## Supplemental Tables (80MB file) for "Tau polarizes an aging transcriptional signature to excitatory neurons and glia" (part 49 of 104)

### Sheet: Table S4 (continued)
cluster	age_comparisons	gene	pct.1	pct.2	avg_logFC	p_val	padj	analysis
68	integrative/regression	CG12123	0.082	0.157	-0.472767	0.153721	0.717334	tau age-adjusted
68	integrative/regression	mRpS18C	0.212	0.124	0.402594	0.153731	0.717334	tau age-adjusted
68	integrative/regression	stck	0.224	0.135	0.182447	0.153992	0.717334	tau age-adjusted
68	integrative/regression	Rho1	0.318	0.292	-0.121366	0.153992	0.717334	tau age-adjusted
68	integrative/regression	CG12054	0.459	0.472	-0.364941	0.154253	0.717334	tau age-adjusted
68	integrative/regression	mbt	0.435	0.461	-0.222574	0.154942	0.718483	tau age-adjusted
68	integrative/regression	CG32683	0.165	0.079	0.534949	0.155159	0.718483	tau age-adjusted
68	integrative/regression	Acn	0.424	0.292	0.105023	0.15583	0.718483	tau age-adjusted
68	integrative/regression	CG10802	0.059	0.124	-0.560703	0.155879	0.718483	tau age-adjusted
68	integrative/regression	CG12071	0.212	0.247	-0.716894	0.156611	0.718483	tau age-adjusted
68	integrative/regression	CG4467	0.6	0.607	-0.278757	0.156905	0.718483	tau age-adjusted
68	integrative/regression	NaPi-III	0.329	0.416	-0.520945	0.156944	0.718483	tau age-adjusted
68	integrative/regression	Sam-S	0.282	0.326	-0.481332	0.157005	0.718483	tau age-adjusted
68	integrative/regression	Sxl	0.706	0.584	0.43884	0.157265	0.718483	tau age-adjusted
68	integrative/regression	CG16952	0.141	0.09	0.216564	0.1576	0.718483	tau age-adjusted
68	integrative/regression	Mitf	0.153	0.067	0.456308	0.158401	0.718483	tau age-adjusted
68	integrative/regression	CG4806	0.141	0.056	0.454018	0.159235	0.718483	tau age-adjusted
68	integrative/regression	mAChR-A	0.541	0.382	0.401551	0.159268	0.718483	tau age-adjusted
68	integrative/regression	Amun	0.294	0.303	-0.56833	0.159621	0.718483	tau age-adjusted
68	integrative/regression	Arp10	0.153	0.056	0.311374	0.159622	0.718483	tau age-adjusted
68	integrative/regression	cnn	0.318	0.191	0.321866	0.15977	0.718483	tau age-adjusted
68	integrative/regression	CG42684	0.4	0.258	0.420953	0.160392	0.718483	tau age-adjusted
68	integrative/regression	beta-Spec	0.388	0.27	0.104437	0.160564	0.718483	tau age-adjusted
68	integrative/regression	Shc	0.153	0.056	0.454542	0.161118	0.718483	tau age-adjusted
68	integrative/regression	Hydr2	0.129	0.045	0.362083	0.161303	0.718483	tau age-adjusted
68	integrative/regression	CG9932	0.376	0.258	0.365487	0.161589	0.718483	tau age-adjusted
68	integrative/regression	CG17716	0.376	0.281	0.128878	0.161949	0.718483	tau age-adjusted
68	integrative/regression	lncRNA:CR30055	0.388	0.258	0.383792	0.162021	0.718483	tau age-adjusted
68	integrative/regression	twr	0.282	0.157	0.387546	0.162247	0.718483	tau age-adjusted
68	integrative/regression	CG14440	0.294	0.281	-0.357338	0.162601	0.718483	tau age-adjusted
68	integrative/regression	CG5890	0.435	0.427	-0.360638	0.162903	0.718483	tau age-adjusted
68	integrative/regression	CG32267	0.482	0.371	0.229097	0.163072	0.718483	tau age-adjusted
68	integrative/regression	Got2	0.153	0.067	0.113428	0.163111	0.718483	tau age-adjusted
68	integrative/regression	CG15201	0.212	0.101	0.777106	0.16318	0.718483	tau age-adjusted
68	integrative/regression	mtd	0.659	0.506	0.377563	0.163418	0.718483	tau age-adjusted
68	integrative/regression	Nelf-A	0.047	0.124	-0.479224	0.163503	0.718483	tau age-adjusted
68	integrative/regression	elm	0.494	0.371	0.216131	0.164911	0.719817	tau age-adjusted
68	integrative/regression	CG10809	0.129	0.056	0.13328	0.165464	0.719817	tau age-adjusted
68	integrative/regression	CG31688	0.306	0.315	-0.262258	0.165701	0.719817	tau age-adjusted
68	integrative/regression	CG32109	0.153	0.079	0.220023	0.165932	0.719817	tau age-adjusted
68	integrative/regression	Ero1L	0.106	0.056	0.208224	0.166337	0.719817	tau age-adjusted
68	integrative/regression	CG8300	0.282	0.191	0.2571	0.166454	0.719817	tau age-adjusted
68	integrative/regression	HDAC4	0.612	0.506	0.117764	0.166484	0.719817	tau age-adjusted
68	integrative/regression	cry	0.188	0.101	0.16008	0.166491	0.719817	tau age-adjusted
68	integrative/regression	CG9609	0.2	0.191	-0.329873	0.167145	0.719817	tau age-adjusted
68	integrative/regression	CG7154	0.118	0.247	-0.549029	0.168278	0.719817	tau age-adjusted
68	integrative/regression	scramb1	0.224	0.135	0.285954	0.168298	0.719817	tau age-adjusted
68	integrative/regression	AdSS	0.259	0.157	0.39952	0.168609	0.719817	tau age-adjusted
68	integrative/regression	CG31690	0.224	0.169	-0.120514	0.168753	0.719817	tau age-adjusted
68	integrative/regression	CG15628	0.635	0.562	0.185732	0.168781	0.719817	tau age-adjusted
68	integrative/regression	CHES-1-like	0.376	0.258	0.408998	0.168815	0.719817	tau age-adjusted
68	integrative/regression	CG7289	0.035	0.101	-0.464305	0.169139	0.719817	tau age-adjusted
68	integrative/regression	sif	0.812	0.921	-0.514008	0.16985	0.719817	tau age-adjusted
68	integrative/regression	Nph	0.106	0.034	0.41897	0.169853	0.719817	tau age-adjusted
68	integrative/regression	CG3061	0.353	0.247	0.197074	0.169921	0.719817	tau age-adjusted
68	integrative/regression	gro	0.459	0.348	0.231519	0.170212	0.719817	tau age-adjusted
68	integrative/regression	Ppa	0.176	0.135	-0.112859	0.170397	0.719817	tau age-adjusted
68	integrative/regression	ATPsynE	0.753	0.652	0.347312	0.170698	0.719817	tau age-adjusted
68	integrative/regression	Moe	0.071	0.146	-0.465785	0.171215	0.719817	tau age-adjusted
68	integrative/regression	sesB	0.882	0.921	-0.183017	0.17123	0.719817	tau age-adjusted
68	integrative/regression	CG8993	0.412	0.393	-0.253324	0.171256	0.719817	tau age-adjusted
68	integrative/regression	NTPase	0.141	0.067	0.425254	0.171435	0.719817	tau age-adjusted
68	integrative/regression	Oli	0.341	0.225	0.242879	0.171662	0.719817	tau age-adjusted
68	integrative/regression	Sap30	0.141	0.067	0.153476	0.172836	0.720168	tau age-adjusted
68	integrative/regression	Srp14	0.259	0.157	0.22462	0.173564	0.720168	tau age-adjusted
68	integrative/regression	XNP	0.235	0.124	0.378476	0.173822	0.720168	tau age-adjusted
68	integrative/regression	CG6195	0.035	0.101	-0.477165	0.173998	0.720168	tau age-adjusted
68	integrative/regression	Chro	0.212	0.146	0.476898	0.174192	0.720168	tau age-adjusted
68	integrative/regression	CG13248	0.176	0.09	0.389439	0.174301	0.720168	tau age-adjusted
68	integrative/regression	gol	0.2	0.315	-0.437667	0.174409	0.720168	tau age-adjusted
68	integrative/regression	grim	0.035	0.101	-0.796416	0.174809	0.720168	tau age-adjusted
68	integrative/regression	sws	0.188	0.101	0.200037	0.174826	0.720168	tau age-adjusted
68	integrative/regression	CG4230	0.412	0.539	-0.349464	0.174984	0.720168	tau age-adjusted
68	integrative/regression	DnaJ-H	0.353	0.382	-0.338163	0.175111	0.720168	tau age-adjusted
68	integrative/regression	mgr	0.165	0.067	0.448006	0.175938	0.720168	tau age-adjusted
68	integrative/regression	CG1463	0.506	0.562	-0.393415	0.176089	0.720168	tau age-adjusted
68	integrative/regression	muc	0.365	0.315	-0.135341	0.176689	0.720168	tau age-adjusted
68	integrative/regression	CG8490	0.141	0.079	0.1321	0.177145	0.720168	tau age-adjusted
68	integrative/regression	mir-9381	0.141	0.247	-0.616321	0.177506	0.720168	tau age-adjusted
68	integrative/regression	ort	0.647	0.775	-0.216724	0.178804	0.720168	tau age-adjusted
68	integrative/regression	CG14989	0.353	0.36	-0.194894	0.178923	0.720168	tau age-adjusted
68	integrative/regression	IscU	0.812	0.888	-0.210376	0.179567	0.720168	tau age-adjusted
68	integrative/regression	x16	0.259	0.157	0.665386	0.179746	0.720168	tau age-adjusted
68	integrative/regression	CG42748	0.318	0.18	0.564796	0.179772	0.720168	tau age-adjusted
68	integrative/regression	SRm160	0.082	0.157	-0.31996	0.18014	0.720168	tau age-adjusted
68	integrative/regression	CG7324	0.129	0.056	0.248453	0.18026	0.720168	tau age-adjusted
68	integrative/regression	CG32521	0.176	0.157	-0.284084	0.18039	0.720168	tau age-adjusted
68	integrative/regression	Cdk5alpha	0.459	0.461	-0.33053	0.180823	0.720168	tau age-adjusted
68	integrative/regression	Acon	0.376	0.27	0.328673	0.180859	0.720168	tau age-adjusted
68	integrative/regression	CG2182	0.247	0.146	0.358755	0.180915	0.720168	tau age-adjusted
68	integrative/regression	cl	0.271	0.169	0.458218	0.181111	0.720168	tau age-adjusted
68	integrative/regression	mRpS31	0.153	0.056	0.306038	0.181308	0.720168	tau age-adjusted
68	integrative/regression	tipE	0.353	0.27	0.243681	0.181469	0.720168	tau age-adjusted
68	integrative/regression	CG7083	0.153	0.079	0.179835	0.181786	0.720168	tau age-adjusted
68	integrative/regression	CG13369	0.024	0.112	-0.389055	0.182346	0.720168	tau age-adjusted
68	integrative/regression	CG43867	0.388	0.337	-0.141696	0.182464	0.720168	tau age-adjusted
68	integrative/regression	PHGPx	0.153	0.067	0.465554	0.182489	0.720168	tau age-adjusted
68	integrative/regression	Opa1	0.353	0.393	-0.364551	0.182536	0.720168	tau age-adjusted
68	integrative/regression	CG9328	0.741	0.629	0.110322	0.183142	0.720168	tau age-adjusted
68	integrative/regression	Su(var)2-HP2	0.2	0.112	0.144948	0.183316	0.720168	tau age-adjusted
68	integrative/regression	CG15814	0.271	0.169	0.363679	0.183372	0.720168	tau age-adjusted
68	integrative/regression	Pdk1	0.318	0.225	0.341108	0.184026	0.720168	tau age-adjusted
68	integrative/regression	CG31637	0.518	0.494	-0.255781	0.184313	0.720168	tau age-adjusted
68	integrative/regression	CG11000	0.624	0.64	-0.218921	0.184478	0.720168	tau age-adjusted
68	integrative/regression	Rim	0.871	0.865	0.219803	0.184892	0.720168	tau age-adjusted
68	integrative/regression	Gfrl	0.388	0.517	-0.476001	0.18505	0.720168	tau age-adjusted
68	integrative/regression	Tpc1	0.106	0.034	0.332013	0.18522	0.720168	tau age-adjusted
68	integrative/regression	Ktl	0.259	0.169	0.190917	0.185279	0.720168	tau age-adjusted
68	integrative/regression	Trf2	0.553	0.483	-0.123877	0.185378	0.720168	tau age-adjusted
68	integrative/regression	und	0.188	0.124	0.188198	0.185451	0.720168	tau age-adjusted
68	integrative/regression	elav	0.788	0.64	0.414596	0.185718	0.720168	tau age-adjusted
68	integrative/regression	CG10075	0.247	0.146	0.583313	0.186221	0.720988	tau age-adjusted
68	integrative/regression	Bx	0.165	0.067	0.326667	0.18702	0.722407	tau age-adjusted
68	integrative/regression	pAbp	0.871	0.899	-0.210254	0.187172	0.722407	tau age-adjusted
68	integrative/regression	eEF1beta	0.306	0.18	0.379436	0.187716	0.722452	tau age-adjusted
68	integrative/regression	Nurf-38	0.318	0.225	0.303003	0.187807	0.722452	tau age-adjusted
68	integrative/regression	C3G	0.212	0.112	0.270775	0.188144	0.722452	tau age-adjusted
68	integrative/regression	csw	0.576	0.461	0.128153	0.188382	0.722452	tau age-adjusted
68	integrative/regression	Eip63F-1	0.471	0.461	-0.198462	0.18993	0.722452	tau age-adjusted
68	integrative/regression	Bet3	0.271	0.169	0.383076	0.190881	0.722452	tau age-adjusted
68	integrative/regression	rogdi	0.2	0.112	0.199846	0.190963	0.722452	tau age-adjusted
68	integrative/regression	CG8531	0.047	0.112	-0.601862	0.191066	0.722452	tau age-adjusted
68	integrative/regression	UQCR-14	0.694	0.584	0.296067	0.192073	0.722452	tau age-adjusted
68	integrative/regression	Rala	0.306	0.236	0.104928	0.192242	0.722452	tau age-adjusted
68	integrative/regression	CG14868	0.282	0.169	0.36626	0.192355	0.722452	tau age-adjusted
68	integrative/regression	tau	0.494	0.528	-0.384174	0.192412	0.722452	tau age-adjusted
68	integrative/regression	CG17734	0.376	0.258	0.420378	0.192622	0.722452	tau age-adjusted
68	integrative/regression	C1GalTA	0.329	0.303	-0.130682	0.192654	0.722452	tau age-adjusted
68	integrative/regression	kud	0.118	0.056	0.211098	0.192815	0.722452	tau age-adjusted
68	integrative/regression	Men-b	0.282	0.191	0.182285	0.193138	0.722452	tau age-adjusted
68	integrative/regression	Uhg4	0.071	0.169	-0.482345	0.193249	0.722452	tau age-adjusted
68	integrative/regression	Tim8	0.388	0.36	-0.194851	0.193515	0.722452	tau age-adjusted
68	integrative/regression	HmgZ	0.694	0.584	0.372507	0.193516	0.722452	tau age-adjusted
68	integrative/regression	lncRNA:CR44997	0.071	0.112	-0.398492	0.194078	0.722452	tau age-adjusted
68	integrative/regression	CG4853	0.082	0.191	-0.594651	0.194327	0.722452	tau age-adjusted
68	integrative/regression	Capr	0.118	0.045	0.292668	0.194427	0.722452	tau age-adjusted
68	integrative/regression	CG42795	0.412	0.326	0.129716	0.194432	0.722452	tau age-adjusted
68	integrative/regression	CG4686	0.188	0.112	0.2953	0.194503	0.722452	tau age-adjusted
68	integrative/regression	eIF3l	0.318	0.213	0.133059	0.194573	0.722452	tau age-adjusted
68	integrative/regression	CG17141	0.106	0.045	0.177393	0.194776	0.722452	tau age-adjusted
68	integrative/regression	CG12341	0.106	0.034	0.223818	0.195753	0.723145	tau age-adjusted
68	integrative/regression	Frq1	0.965	0.876	0.206598	0.196261	0.723145	tau age-adjusted
68	integrative/regression	CG13001	0.141	0.067	0.174478	0.196396	0.723145	tau age-adjusted
68	integrative/regression	Tsp66E	0.518	0.663	-0.380851	0.19742	0.723145	tau age-adjusted
68	integrative/regression	Trx-2	0.435	0.326	0.238511	0.197483	0.723145	tau age-adjusted
68	integrative/regression	CG11537	0.188	0.303	-0.18545	0.197735	0.723145	tau age-adjusted
68	integrative/regression	BuGZ	0.224	0.315	-0.4842	0.197767	0.723145	tau age-adjusted
68	integrative/regression	CG34404	0.212	0.135	0.247185	0.198271	0.723145	tau age-adjusted
68	integrative/regression	E(Pc)	0.494	0.371	0.2092	0.198802	0.723145	tau age-adjusted
68	integrative/regression	VGAT	0.188	0.101	0.429077	0.198806	0.723145	tau age-adjusted
68	integrative/regression	HmgD	0.424	0.303	0.350927	0.199013	0.723145	tau age-adjusted
68	integrative/regression	HP1b	0.129	0.056	0.367863	0.19944	0.723145	tau age-adjusted
68	integrative/regression	RpL9	0.824	0.708	0.195793	0.19948	0.723145	tau age-adjusted
68	integrative/regression	Nf1	0.2	0.135	0.125314	0.200215	0.723145	tau age-adjusted
68	integrative/regression	CG30094	0.118	0.045	0.157003	0.200309	0.723145	tau age-adjusted
68	integrative/regression	CG17124	0.282	0.348	-0.461328	0.200689	0.723145	tau age-adjusted
68	integrative/regression	dom	0.165	0.079	0.236986	0.200922	0.723145	tau age-adjusted
68	integrative/regression	ADD1	0.141	0.045	0.299092	0.200947	0.723145	tau age-adjusted
68	integrative/regression	sca	0.318	0.337	-0.279449	0.201018	0.723145	tau age-adjusted
68	integrative/regression	cta	0.165	0.079	0.330552	0.201391	0.723145	tau age-adjusted
68	integrative/regression	CG3009	0.682	0.674	-0.297432	0.2015	0.723145	tau age-adjusted
68	integrative/regression	CG14721	0.176	0.079	0.311821	0.201842	0.723145	tau age-adjusted
68	integrative/regression	CG14441	0.153	0.079	0.338151	0.202379	0.723145	tau age-adjusted
68	integrative/regression	44808	0.353	0.393	-0.343737	0.202869	0.723145	tau age-adjusted
68	integrative/regression	CG12099	0.129	0.045	0.392987	0.202926	0.723145	tau age-adjusted
68	integrative/regression	CG1965	0.235	0.135	0.472371	0.202994	0.723145	tau age-adjusted
68	integrative/regression	CG3078	0.129	0.045	0.315586	0.203081	0.723145	tau age-adjusted
68	integrative/regression	Rlip	0.318	0.348	-0.224876	0.203655	0.723145	tau age-adjusted
68	integrative/regression	Herp	0.106	0.045	0.155692	0.203956	0.723145	tau age-adjusted
68	integrative/regression	Abl	0.541	0.427	0.25647	0.204168	0.723145	tau age-adjusted
68	integrative/regression	CG3021	0.035	0.101	-0.202713	0.204305	0.723145	tau age-adjusted
68	integrative/regression	mfrn	0.165	0.124	-0.131662	0.204495	0.723145	tau age-adjusted
68	integrative/regression	Pp1alpha-96A	0.424	0.382	-0.247069	0.204608	0.723145	tau age-adjusted
68	integrative/regression	CG18508	0.247	0.169	0.123887	0.205119	0.723457	tau age-adjusted
68	integrative/regression	CG33639	0.224	0.124	0.343566	0.205545	0.723457	tau age-adjusted
68	integrative/regression	REPTOR-BP	0.565	0.427	0.329297	0.205836	0.723457	tau age-adjusted
68	integrative/regression	COX8	0.765	0.865	-0.152653	0.205866	0.723457	tau age-adjusted
68	integrative/regression	vtd	0.271	0.157	0.194874	0.206364	0.724177	tau age-adjusted
68	integrative/regression	eIF3e	0.188	0.112	0.136113	0.207498	0.727123	tau age-adjusted
68	integrative/regression	Npc2a	0.235	0.202	-0.182526	0.207889	0.727159	tau age-adjusted
68	integrative/regression	Vha36-1	0.635	0.607	-0.224169	0.208182	0.727159	tau age-adjusted
68	integrative/regression	mspo	0.212	0.135	0.243141	0.208511	0.727159	tau age-adjusted
68	integrative/regression	Mlf	0.612	0.73	-0.168834	0.208902	0.727159	tau age-adjusted
68	integrative/regression	ND-B14.5B	0.659	0.573	0.213106	0.208977	0.727159	tau age-adjusted
68	integrative/regression	dsd	0.306	0.202	0.312405	0.209894	0.728596	tau age-adjusted
68	integrative/regression	mrt	0.106	0.045	0.207928	0.209979	0.728596	tau age-adjusted
68	integrative/regression	ScsbetaA	0.471	0.483	-0.289292	0.211365	0.730696	tau age-adjusted
68	integrative/regression	wry	0.259	0.202	-0.270962	0.211801	0.730696	tau age-adjusted
68	integrative/regression	scro	0.729	0.775	-0.327267	0.211966	0.730696	tau age-adjusted
68	integrative/regression	sNPF-R	0.153	0.067	0.394525	0.211972	0.730696	tau age-adjusted
68	integrative/regression	CG10011	0.282	0.371	-0.322286	0.212061	0.730696	tau age-adjusted
68	integrative/regression	CG9368	0.235	0.281	-0.517291	0.212545	0.731245	tau age-adjusted
68	integrative/regression	Ank	0.506	0.461	-0.177041	0.212915	0.731245	tau age-adjusted
68	integrative/regression	44806	0.188	0.247	-0.457341	0.213485	0.731245	tau age-adjusted
68	integrative/regression	mRpS33	0.353	0.258	0.178756	0.213669	0.731245	tau age-adjusted
68	integrative/regression	cpa	0.118	0.045	0.244448	0.214313	0.731245	tau age-adjusted
68	integrative/regression	mEFG1	0.118	0.056	0.454718	0.21505	0.731245	tau age-adjusted
68	integrative/regression	CG11076	0.294	0.337	-0.391951	0.215143	0.731245	tau age-adjusted
68	integrative/regression	Eip63E	0.424	0.449	-0.394014	0.215505	0.731245	tau age-adjusted
68	integrative/regression	CG5727	0.106	0.045	0.231236	0.215766	0.731245	tau age-adjusted
68	integrative/regression	sbb	0.859	0.843	-0.298908	0.216027	0.731245	tau age-adjusted
68	integrative/regression	mRpS26	0.165	0.27	-0.412495	0.216564	0.731245	tau age-adjusted
68	integrative/regression	nAChRalpha1	0.435	0.292	0.369132	0.217291	0.731245	tau age-adjusted
68	integrative/regression	bcn92	0.271	0.202	0.149151	0.217587	0.731245	tau age-adjusted
68	integrative/regression	Sec61gamma	0.341	0.258	0.165536	0.21768	0.731245	tau age-adjusted
68	integrative/regression	mRpS34	0.118	0.045	0.197324	0.217788	0.731245	tau age-adjusted
68	integrative/regression	CG32103	0.129	0.202	-0.358051	0.218312	0.731245	tau age-adjusted
68	integrative/regression	nAChRalpha6	0.765	0.787	-0.326572	0.21833	0.731245	tau age-adjusted
68	integrative/regression	Ras64B	0.035	0.112	-0.450727	0.218539	0.731245	tau age-adjusted
68	integrative/regression	CRIF	0.235	0.146	0.199696	0.219335	0.731245	tau age-adjusted
68	integrative/regression	Atg8a	0.835	0.73	0.178516	0.220511	0.731245	tau age-adjusted
68	integrative/regression	RpS8	0.906	0.831	0.108289	0.220611	0.731245	tau age-adjusted
68	integrative/regression	eIF3m	0.435	0.562	-0.355408	0.220778	0.731245	tau age-adjusted
68	integrative/regression	Rpt2	0.094	0.157	-0.458868	0.220983	0.731245	tau age-adjusted
68	integrative/regression	CG13887	0.376	0.281	0.184225	0.221133	0.731245	tau age-adjusted
68	integrative/regression	Calr	0.306	0.225	-0.18473	0.2213	0.731245	tau age-adjusted
68	integrative/regression	vib	0.6	0.618	-0.198901	0.221554	0.731245	tau age-adjusted
68	integrative/regression	CG42750	0.435	0.494	-0.405049	0.221911	0.731245	tau age-adjusted
68	integrative/regression	bbc	0.2	0.135	0.130831	0.222011	0.731245	tau age-adjusted
68	integrative/regression	CG16953	0.141	0.124	-0.237404	0.222019	0.731245	tau age-adjusted
68	integrative/regression	gammaCOP	0.106	0.045	0.352866	0.222464	0.731245	tau age-adjusted
68	integrative/regression	Sec24CD	0.106	0.034	0.195725	0.222572	0.731245	tau age-adjusted
68	integrative/regression	Rbp6	0.906	0.854	0.319109	0.222985	0.731245	tau age-adjusted
68	integrative/regression	CG14478	0.271	0.348	-0.570125	0.223333	0.731245	tau age-adjusted
68	integrative/regression	Non1	0.318	0.348	-0.364349	0.223446	0.731245	tau age-adjusted
68	integrative/regression	Ufd4	0.212	0.135	0.172869	0.225398	0.731245	tau age-adjusted
68	integrative/regression	CG46338	0.353	0.258	0.127689	0.225592	0.731245	tau age-adjusted
68	integrative/regression	NetB	0.341	0.292	-0.176289	0.225611	0.731245	tau age-adjusted
68	integrative/regression	Mob4	0.259	0.18	0.274004	0.226426	0.731245	tau age-adjusted
68	integrative/regression	CG11779	0.071	0.169	-0.542476	0.226713	0.731245	tau age-adjusted
68	integrative/regression	CG17486	0.247	0.157	0.322911	0.226746	0.731245	tau age-adjusted
68	integrative/regression	Pak	0.224	0.124	0.237457	0.226801	0.731245	tau age-adjusted
68	integrative/regression	Dlc90F	0.353	0.281	0.241016	0.226859	0.731245	tau age-adjusted
68	integrative/regression	CG31064	0.224	0.191	-0.163512	0.227091	0.731245	tau age-adjusted
68	integrative/regression	Teh2	0.459	0.36	0.162336	0.227164	0.731245	tau age-adjusted
68	integrative/regression	CG17029	0.165	0.169	-0.252874	0.227167	0.731245	tau age-adjusted
68	integrative/regression	bonsai	0.118	0.146	-0.468921	0.227257	0.731245	tau age-adjusted
68	integrative/regression	CG30172	0.824	0.843	-0.220651	0.227351	0.731245	tau age-adjusted
68	integrative/regression	Parp	0.376	0.348	-0.17591	0.227689	0.731245	tau age-adjusted
68	integrative/regression	Bet1	0.118	0.056	0.429279	0.227998	0.731245	tau age-adjusted
68	integrative/regression	NFAT	0.365	0.247	0.285358	0.228289	0.731245	tau age-adjusted
68	integrative/regression	Msp300	0.541	0.551	-0.13344	0.228495	0.731245	tau age-adjusted
68	integrative/regression	l(2)k14505	0.212	0.124	0.162607	0.22855	0.731245	tau age-adjusted
68	integrative/regression	Jarid2	0.329	0.225	0.313873	0.229457	0.731245	tau age-adjusted
68	integrative/regression	CG33774	0.188	0.112	0.319787	0.229458	0.731245	tau age-adjusted
68	integrative/regression	gammaSnap2	0.118	0.169	-0.340687	0.229634	0.731245	tau age-adjusted
68	integrative/regression	Roe1	0.2	0.135	0.208394	0.229777	0.731245	tau age-adjusted
68	integrative/regression	hiw	0.2	0.101	0.38381	0.229866	0.731245	tau age-adjusted
68	integrative/regression	Unc-76	0.447	0.36	0.128762	0.230708	0.731245	tau age-adjusted
68	integrative/regression	Fdx1	0.176	0.124	0.359942	0.230955	0.731245	tau age-adjusted
68	integrative/regression	RpS13	0.647	0.551	0.411982	0.2312	0.731245	tau age-adjusted
68	integrative/regression	sigmar	0.141	0.067	0.214035	0.23151	0.731245	tau age-adjusted
68	integrative/regression	tinc	0.106	0.056	0.26168	0.23164	0.731245	tau age-adjusted
68	integrative/regression	eIF4G1	0.306	0.191	0.45235	0.232166	0.731245	tau age-adjusted
68	integrative/regression	CG46280	0.153	0.067	0.212585	0.232221	0.731245	tau age-adjusted
68	integrative/regression	Sc2	0.165	0.09	0.354207	0.232295	0.731245	tau age-adjusted
68	integrative/regression	CG33170	0.235	0.258	-0.313801	0.232734	0.731245	tau age-adjusted
68	integrative/regression	CG14894	0.082	0.169	-0.382424	0.232782	0.731245	tau age-adjusted
68	integrative/regression	Vha100-1	0.565	0.472	0.2808	0.233064	0.731245	tau age-adjusted
68	integrative/regression	mt:CoI	1	0.933	0.325194	0.233082	0.731245	tau age-adjusted
68	integrative/regression	Atg1	0.565	0.551	-0.178093	0.233568	0.731245	tau age-adjusted
68	integrative/regression	glec	0.694	0.573	0.277854	0.233832	0.731245	tau age-adjusted
68	integrative/regression	CG6454	0.141	0.169	-0.342241	0.234055	0.731245	tau age-adjusted
68	integrative/regression	CG12746	0.129	0.056	0.229369	0.234056	0.731245	tau age-adjusted
68	integrative/regression	CG12194	0.306	0.36	-0.504776	0.234267	0.731245	tau age-adjusted
68	integrative/regression	CG10384	0.176	0.09	0.268972	0.234388	0.731245	tau age-adjusted
68	integrative/regression	CG8745	0.082	0.146	-0.514113	0.23486	0.731769	tau age-adjusted
68	integrative/regression	CG15728	0.153	0.079	0.212279	0.235148	0.731769	tau age-adjusted
68	integrative/regression	7B2	0.929	0.899	-0.316571	0.235979	0.732955	tau age-adjusted
68	integrative/regression	AnxB10	0.141	0.067	0.372639	0.236122	0.732955	tau age-adjusted
68	integrative/regression	Cp110	0.447	0.483	-0.379553	0.236537	0.733323	tau age-adjusted
68	integrative/regression	CG15765	0.365	0.348	-0.21086	0.237424	0.734156	tau age-adjusted
68	integrative/regression	Rcd-1	0.282	0.18	0.231146	0.237573	0.734156	tau age-adjusted
68	integrative/regression	CG31475	0.165	0.18	-0.166697	0.23816	0.734156	tau age-adjusted
68	integrative/regression	GCS2alpha	0.176	0.112	0.248172	0.238279	0.734156	tau age-adjusted
68	integrative/regression	Xrp1	0.247	0.213	-0.155967	0.238391	0.734156	tau age-adjusted
68	integrative/regression	Hsp70Ab	0.165	0.281	-0.641182	0.238586	0.734156	tau age-adjusted
68	integrative/regression	UBL3	0.529	0.596	-0.39604	0.239325	0.735516	tau age-adjusted
68	integrative/regression	CG42339	0.282	0.247	-0.208908	0.239823	0.735687	tau age-adjusted
68	integrative/regression	Rpn13	0.176	0.202	-0.521604	0.239975	0.735687	tau age-adjusted
68	integrative/regression	cathD	0.329	0.449	-0.48384	0.242109	0.738148	tau age-adjusted
68	integrative/regression	lncRNA:alphagamma-element	0.188	0.135	-0.232372	0.242612	0.738148	tau age-adjusted
68	integrative/regression	Mo25	0.165	0.258	-0.354644	0.242628	0.738148	tau age-adjusted
68	integrative/regression	CG31694	0.141	0.225	-0.456935	0.242818	0.738148	tau age-adjusted
68	integrative/regression	aop	0.224	0.191	-0.137727	0.242995	0.738148	tau age-adjusted
68	integrative/regression	Ucp4A	0.306	0.213	0.245813	0.243326	0.738148	tau age-adjusted
68	integrative/regression	Tango11	0.341	0.303	-0.255198	0.244221	0.738148	tau age-adjusted
68	integrative/regression	Fim	0.682	0.753	-0.32221	0.24433	0.738148	tau age-adjusted
68	integrative/regression	CG9921	0.365	0.236	0.442272	0.24537	0.738148	tau age-adjusted
68	integrative/regression	mRpL16	0.235	0.124	0.270539	0.245506	0.738148	tau age-adjusted
68	integrative/regression	slim	0.188	0.101	0.324105	0.245569	0.738148	tau age-adjusted
68	integrative/regression	CG32756	0.035	0.101	-0.339698	0.245584	0.738148	tau age-adjusted
68	integrative/regression	fabp	0.165	0.09	0.174444	0.246041	0.738148	tau age-adjusted
68	integrative/regression	CG5445	0.141	0.09	0.179027	0.24615	0.738148	tau age-adjusted
68	integrative/regression	CG32700	0.553	0.618	-0.484772	0.24748	0.738148	tau age-adjusted
68	integrative/regression	SCAP	0.306	0.191	0.361028	0.247812	0.738148	tau age-adjusted
68	integrative/regression	Taf13	0.212	0.112	0.382726	0.248343	0.738148	tau age-adjusted
68	integrative/regression	Pfdn5	0.271	0.18	0.180426	0.248529	0.738148	tau age-adjusted
68	integrative/regression	CG8671	0.482	0.494	-0.191541	0.248742	0.738148	tau age-adjusted
68	integrative/regression	cmpy	0.471	0.517	-0.365452	0.248781	0.738148	tau age-adjusted
68	integrative/regression	bif	0.153	0.202	-0.27652	0.249487	0.738148	tau age-adjusted
68	integrative/regression	Sec13	0.129	0.225	-0.521302	0.249579	0.738148	tau age-adjusted
68	integrative/regression	Srp19	0.118	0.056	0.161389	0.250116	0.738148	tau age-adjusted
68	integrative/regression	CG3558	0.129	0.056	0.294733	0.250265	0.738148	tau age-adjusted
68	integrative/regression	msi	0.553	0.685	-0.437891	0.251095	0.738148	tau age-adjusted
68	integrative/regression	CG14883	0.118	0.056	0.150683	0.251478	0.738148	tau age-adjusted
68	integrative/regression	CG8677	0.329	0.247	0.729974	0.251628	0.738148	tau age-adjusted
68	integrative/regression	CG3625	0.471	0.517	-0.343406	0.251743	0.738148	tau age-adjusted
68	integrative/regression	CG3337	0.118	0.056	0.382928	0.252096	0.738148	tau age-adjusted
68	integrative/regression	klar	0.424	0.315	0.379242	0.252252	0.738148	tau age-adjusted
68	integrative/regression	ena	0.2	0.112	0.207061	0.252449	0.738148	tau age-adjusted
68	integrative/regression	NKAIN	0.176	0.09	0.374302	0.25246	0.738148	tau age-adjusted
68	integrative/regression	alpha4GT1	0.165	0.079	0.288778	0.252615	0.738148	tau age-adjusted
68	integrative/regression	spab	0.341	0.416	-0.443213	0.253146	0.738148	tau age-adjusted
68	integrative/regression	CG17684	0.294	0.315	-0.348262	0.253418	0.738148	tau age-adjusted
68	integrative/regression	mt:ND6	0.835	0.685	0.251287	0.253961	0.738148	tau age-adjusted
68	integrative/regression	CG17364	0.188	0.101	0.302366	0.25419	0.738148	tau age-adjusted
68	integrative/regression	CG17754	0.047	0.124	-0.422621	0.254443	0.738148	tau age-adjusted
68	integrative/regression	CG9410	0.212	0.157	0.103516	0.254819	0.738148	tau age-adjusted
68	integrative/regression	CG13982	0.106	0.034	0.259997	0.25538	0.738148	tau age-adjusted
68	integrative/regression	CG11050	0.353	0.281	0.109324	0.255398	0.738148	tau age-adjusted
68	integrative/regression	Syx18	0.153	0.079	0.216702	0.255433	0.738148	tau age-adjusted
68	integrative/regression	qkr58E-1	0.212	0.236	-0.365346	0.255529	0.738148	tau age-adjusted
68	integrative/regression	Mitofilin	0.235	0.124	0.273089	0.255627	0.738148	tau age-adjusted
68	integrative/regression	betaCOP	0.059	0.112	-0.336893	0.255718	0.738148	tau age-adjusted
68	integrative/regression	Rad23	0.306	0.213	0.1692	0.255878	0.738148	tau age-adjusted
68	integrative/regression	Pde1c	0.471	0.382	0.260068	0.256093	0.738148	tau age-adjusted
68	integrative/regression	CG5554	0.106	0.202	-0.46185	0.25612	0.738148	tau age-adjusted
68	integrative/regression	Dyb	0.247	0.326	-0.416557	0.256924	0.738148	tau age-adjusted
68	integrative/regression	CG11007	0.059	0.146	-0.427962	0.257126	0.738148	tau age-adjusted
68	integrative/regression	Nlg3	0.729	0.753	-0.27516	0.257186	0.738148	tau age-adjusted
68	integrative/regression	upSET	0.459	0.326	0.354117	0.257241	0.738148	tau age-adjusted
68	integrative/regression	Mlc-c	0.129	0.236	-0.515877	0.257403	0.738148	tau age-adjusted
68	integrative/regression	Cirl	0.353	0.27	0.110019	0.257516	0.738148	tau age-adjusted
68	integrative/regression	CG42524	0.153	0.101	0.213113	0.257576	0.738148	tau age-adjusted
68	integrative/regression	RpL24-like	0.635	0.517	0.37515	0.257613	0.738148	tau age-adjusted
68	integrative/regression	CG3703	0.176	0.112	0.223101	0.258441	0.738148	tau age-adjusted
68	integrative/regression	vig	0.565	0.652	-0.311086	0.25862	0.738148	tau age-adjusted
68	integrative/regression	Usf	0.306	0.371	-0.303882	0.258657	0.738148	tau age-adjusted
68	integrative/regression	Rab6	0.082	0.169	-0.307009	0.25868	0.738148	tau age-adjusted
68	integrative/regression	Scp2	0.224	0.135	0.248398	0.259299	0.739062	tau age-adjusted
68	integrative/regression	Sec5	0.106	0.034	0.272049	0.260151	0.739529	tau age-adjusted
68	integrative/regression	hrg	0.306	0.382	-0.544008	0.260422	0.739529	tau age-adjusted
68	integrative/regression	CG5282	0.388	0.281	0.275133	0.260699	0.739529	tau age-adjusted
68	integrative/regression	mRpL46	0.047	0.112	-0.354806	0.262213	0.739529	tau age-adjusted
68	integrative/regression	CG43795	0.329	0.292	-0.201972	0.2625	0.739529	tau age-adjusted
68	integrative/regression	mRpL52	0.188	0.112	0.112689	0.262633	0.739529	tau age-adjusted
68	integrative/regression	CTPsyn	0.165	0.09	0.180481	0.262913	0.739529	tau age-adjusted
68	integrative/regression	CG16935	0.118	0.045	0.240981	0.263297	0.739529	tau age-adjusted
68	integrative/regression	CG14438	0.129	0.045	0.236056	0.263334	0.739529	tau age-adjusted
68	integrative/regression	CG17230	0.129	0.191	-0.486607	0.263342	0.739529	tau age-adjusted
68	integrative/regression	mt:CoIII	0.965	0.921	0.303837	0.26341	0.739529	tau age-adjusted
68	integrative/regression	Dd	0.306	0.382	-0.488635	0.263565	0.739529	tau age-adjusted
68	integrative/regression	osa	0.471	0.36	0.209988	0.263971	0.739529	tau age-adjusted
68	integrative/regression	CG8929	0.212	0.124	0.256345	0.264469	0.739529	tau age-adjusted
68	integrative/regression	Thd1	0.6	0.449	0.321877	0.264498	0.739529	tau age-adjusted
68	integrative/regression	CG14853	0.588	0.483	0.319756	0.26461	0.739529	tau age-adjusted
68	integrative/regression	RpL7A	0.812	0.831	0.212515	0.265281	0.739529	tau age-adjusted
68	integrative/regression	CG7985	0.082	0.135	-0.403011	0.265586	0.739529	tau age-adjusted
68	integrative/regression	CG31388	0.176	0.112	0.202705	0.265647	0.739529	tau age-adjusted
68	integrative/regression	CG4658	0.082	0.146	-0.332351	0.265941	0.739529	tau age-adjusted
68	integrative/regression	CG4587	0.718	0.618	0.206144	0.266044	0.739529	tau age-adjusted
68	integrative/regression	HDAC6	0.106	0.056	0.114619	0.266322	0.739529	tau age-adjusted
68	integrative/regression	mam	0.424	0.472	-0.242779	0.266666	0.739529	tau age-adjusted
68	integrative/regression	Nup62	0.071	0.157	-0.445106	0.266678	0.739529	tau age-adjusted
68	integrative/regression	CG5694	0.118	0.169	-0.478943	0.267316	0.739529	tau age-adjusted
68	integrative/regression	roq	0.106	0.045	0.315765	0.267407	0.739529	tau age-adjusted
68	integrative/regression	CG32758	0.412	0.303	0.154277	0.267805	0.739529	tau age-adjusted
68	integrative/regression	exd	0.459	0.337	0.277869	0.267833	0.739529	tau age-adjusted
68	integrative/regression	kirre	0.365	0.27	0.156535	0.268801	0.740546	tau age-adjusted
68	integrative/regression	CG34401	0.741	0.64	0.168622	0.269497	0.740546	tau age-adjusted
68	integrative/regression	scrt	1	0.989	0.220517	0.269677	0.740546	tau age-adjusted
68	integrative/regression	InR	0.353	0.27	0.193899	0.270226	0.740546	tau age-adjusted
68	integrative/regression	CG10585	0.141	0.191	-0.383553	0.270313	0.740546	tau age-adjusted
68	integrative/regression	ATPsynC	0.953	0.944	-0.168902	0.270849	0.740546	tau age-adjusted
68	integrative/regression	Lar	0.765	0.685	0.196465	0.271339	0.740546	tau age-adjusted
68	integrative/regression	ago	0.118	0.045	0.312735	0.271796	0.740546	tau age-adjusted
68	integrative/regression	CG42240	0.212	0.191	-0.152968	0.272023	0.740546	tau age-adjusted
68	integrative/regression	tral	0.494	0.36	0.421378	0.272843	0.740546	tau age-adjusted
68	integrative/regression	GM130	0.047	0.101	-0.436014	0.273054	0.740546	tau age-adjusted
68	integrative/regression	CG43902	0.212	0.112	0.244485	0.273754	0.740546	tau age-adjusted
68	integrative/regression	oaf	0.024	0.101	-0.614941	0.274293	0.740546	tau age-adjusted
68	integrative/regression	CG4747	0.188	0.213	-0.435824	0.274563	0.740546	tau age-adjusted
68	integrative/regression	Syt7	0.906	0.921	0.21662	0.274642	0.740546	tau age-adjusted
68	integrative/regression	CG7368	0.141	0.079	0.222691	0.27479	0.740546	tau age-adjusted
68	integrative/regression	alph	0.282	0.292	-0.300937	0.27505	0.740546	tau age-adjusted
68	integrative/regression	Actbeta	0.294	0.213	0.137243	0.275282	0.740546	tau age-adjusted
68	integrative/regression	Tm1	0.506	0.416	0.103566	0.276057	0.740546	tau age-adjusted
68	integrative/regression	CG42360	0.129	0.079	0.137395	0.276646	0.740546	tau age-adjusted
68	integrative/regression	CG17168	0.165	0.09	0.214644	0.27722	0.740546	tau age-adjusted
68	integrative/regression	Chchd3	0.271	0.236	-0.208676	0.277247	0.740546	tau age-adjusted
68	integrative/regression	Dhod	0.082	0.157	-0.37948	0.277356	0.740546	tau age-adjusted
68	integrative/regression	CG10362	0.129	0.067	0.258423	0.277853	0.740546	tau age-adjusted
68	integrative/regression	CG5196	0.129	0.079	0.148684	0.278004	0.740546	tau age-adjusted
68	integrative/regression	sbr	0.141	0.202	-0.407282	0.278153	0.740546	tau age-adjusted
68	integrative/regression	CG34132	0.259	0.18	0.195164	0.27839	0.740546	tau age-adjusted
68	integrative/regression	CG11221	0.141	0.101	0.154036	0.278458	0.740546	tau age-adjusted
68	integrative/regression	CG10082	0.471	0.404	0.158614	0.278573	0.740546	tau age-adjusted
68	integrative/regression	crc	0.318	0.236	0.123833	0.278792	0.740546	tau age-adjusted
68	integrative/regression	CG3907	0.318	0.337	-0.35676	0.278913	0.740546	tau age-adjusted
68	integrative/regression	CG2017	0.318	0.348	-0.401403	0.278977	0.740546	tau age-adjusted
68	integrative/regression	mt:ATPase8	0.141	0.09	0.137619	0.279041	0.740546	tau age-adjusted
68	integrative/regression	tant	0.106	0.056	0.23076	0.279531	0.740546	tau age-adjusted
68	integrative/regression	CG14435	0.2	0.112	0.381123	0.279895	0.740546	tau age-adjusted
68	integrative/regression	SdhD	0.518	0.663	-0.416436	0.279897	0.740546	tau age-adjusted
68	integrative/regression	Vhl	0.176	0.09	0.338612	0.280086	0.740546	tau age-adjusted
68	integrative/regression	lncRNA:CR45102	0.153	0.079	0.236878	0.280105	0.740546	tau age-adjusted
68	integrative/regression	stas	0.271	0.247	-0.145704	0.280381	0.740546	tau age-adjusted
68	integrative/regression	CG7879	0.165	0.124	0.128751	0.280614	0.740546	tau age-adjusted
68	integrative/regression	kek1	0.388	0.292	0.468259	0.280622	0.740546	tau age-adjusted
68	integrative/regression	His2Av	0.612	0.506	0.165834	0.280773	0.740546	tau age-adjusted
68	integrative/regression	Ras85D	0.318	0.404	-0.317701	0.281952	0.740764	tau age-adjusted
68	integrative/regression	RpL39	0.671	0.663	-0.240204	0.281956	0.740764	tau age-adjusted
68	integrative/regression	rump	0.176	0.169	-0.214486	0.281997	0.740764	tau age-adjusted
68	integrative/regression	CG31712	0.471	0.449	-0.219027	0.282053	0.740764	tau age-adjusted
68	integrative/regression	RASSF8	0.294	0.315	-0.203454	0.283504	0.741478	tau age-adjusted
68	integrative/regression	CG12991	0.329	0.315	0.10219	0.283624	0.741478	tau age-adjusted
68	integrative/regression	Prosbeta5	0.141	0.225	-0.419444	0.283703	0.741478	tau age-adjusted
68	integrative/regression	CG32982	0.353	0.27	0.129339	0.283815	0.741478	tau age-adjusted
68	integrative/regression	RpS14a	0.776	0.652	0.327262	0.284485	0.741478	tau age-adjusted
68	integrative/regression	CG11099	0.271	0.247	-0.302785	0.285002	0.741478	tau age-adjusted
68	integrative/regression	Fem-1	0.153	0.124	-0.163581	0.285122	0.741478	tau age-adjusted
68	integrative/regression	toc	0.235	0.225	-0.233757	0.28532	0.741478	tau age-adjusted
68	integrative/regression	Fur2	0.118	0.202	-0.535416	0.285349	0.741478	tau age-adjusted
68	integrative/regression	PIG-T	0.176	0.169	-0.366335	0.28593	0.741478	tau age-adjusted
68	integrative/regression	gcl	0.165	0.101	0.139584	0.286328	0.741478	tau age-adjusted
68	integrative/regression	ArfGAP1	0.2	0.191	-0.254306	0.28673	0.741478	tau age-adjusted
68	integrative/regression	Atg18a	0.153	0.225	-0.326635	0.286778	0.741478	tau age-adjusted
68	integrative/regression	ssp3	0.141	0.067	0.240563	0.286816	0.741478	tau age-adjusted
68	integrative/regression	Wdfy2	0.271	0.169	0.232151	0.287724	0.741478	tau age-adjusted
68	integrative/regression	CG8974	0.424	0.382	-0.189389	0.28776	0.741478	tau age-adjusted
68	integrative/regression	CG5059	0.341	0.202	0.311869	0.287937	0.741478	tau age-adjusted
68	integrative/regression	Alh	0.129	0.112	-0.124566	0.28829	0.741478	tau age-adjusted
68	integrative/regression	FBXO11	0.2	0.124	0.370912	0.288348	0.741478	tau age-adjusted
68	integrative/regression	CG8187	0.165	0.124	-0.18579	0.289449	0.741478	tau age-adjusted
68	integrative/regression	HemK1	0.118	0.056	0.118332	0.289572	0.741478	tau age-adjusted
68	integrative/regression	CG3714	0.059	0.146	-0.269821	0.290058	0.741478	tau age-adjusted
68	integrative/regression	Surf4	0.224	0.135	0.358162	0.290091	0.741478	tau age-adjusted
68	integrative/regression	eIF2gamma	0.047	0.101	-0.306246	0.290165	0.741478	tau age-adjusted
68	integrative/regression	GAPcenA	0.176	0.101	0.339789	0.290254	0.741478	tau age-adjusted
68	integrative/regression	rho-5	0.129	0.169	-0.263868	0.290379	0.741478	tau age-adjusted
68	integrative/regression	CG6607	0.153	0.067	0.43273	0.290765	0.741478	tau age-adjusted
68	integrative/regression	chinmo	0.882	0.854	0.280677	0.290848	0.741478	tau age-adjusted
68	integrative/regression	Khc	0.176	0.09	0.294377	0.291017	0.741478	tau age-adjusted
68	integrative/regression	CG2021	0.153	0.067	0.393185	0.291696	0.742445	tau age-adjusted
68	integrative/regression	Sirt2	0.176	0.09	0.33057	0.292344	0.742619	tau age-adjusted
68	integrative/regression	CG14464	0.506	0.584	-0.332144	0.292955	0.742619	tau age-adjusted
68	integrative/regression	mt:ND5	0.824	0.674	0.314244	0.29344	0.742619	tau age-adjusted
68	integrative/regression	RpS10b	0.812	0.82	-0.19321	0.293551	0.742619	tau age-adjusted
68	integrative/regression	alphaSnap	0.847	0.854	-0.167971	0.293589	0.742619	tau age-adjusted
68	integrative/regression	sgg	0.765	0.697	0.196118	0.293865	0.742619	tau age-adjusted
68	integrative/regression	Arpc4	0.224	0.146	0.153956	0.294117	0.742619	tau age-adjusted
68	integrative/regression	Zip99C	0.059	0.112	-0.434747	0.294166	0.742619	tau age-adjusted
68	integrative/regression	CG15916	0.224	0.112	0.524763	0.295087	0.743678	tau age-adjusted
68	integrative/regression	Fs(2)Ket	0.224	0.258	-0.302444	0.295426	0.743678	tau age-adjusted
68	integrative/regression	mmd	0.812	0.73	0.271959	0.295593	0.743678	tau age-adjusted
68	integrative/regression	E2f2	0.118	0.067	0.168782	0.295788	0.743678	tau age-adjusted
68	integrative/regression	CG7708	0.294	0.213	0.137025	0.296214	0.743992	tau age-adjusted
68	integrative/regression	CLIP-190	0.247	0.348	-0.370199	0.297915	0.747508	tau age-adjusted
68	integrative/regression	gammaSnap1	0.612	0.719	-0.172799	0.298947	0.747839	tau age-adjusted
68	integrative/regression	alphaTub84B	0.812	0.865	-0.101703	0.299143	0.747839	tau age-adjusted
68	integrative/regression	Syp	0.6	0.73	-0.120973	0.29917	0.747839	tau age-adjusted
68	integrative/regression	Lamp1	0.576	0.472	0.140506	0.299256	0.747839	tau age-adjusted
68	integrative/regression	CG14312	0.259	0.191	0.390234	0.300376	0.748916	tau age-adjusted
68	integrative/regression	Nrx-IV	0.118	0.067	0.151428	0.300725	0.748916	tau age-adjusted
68	integrative/regression	CG17378	0.235	0.157	0.157341	0.301147	0.748916	tau age-adjusted
68	integrative/regression	Bili	0.247	0.225	-0.195321	0.301162	0.748916	tau age-adjusted
68	integrative/regression	Tctp	0.706	0.73	-0.195061	0.301232	0.748916	tau age-adjusted
68	integrative/regression	pck	0.071	0.135	-0.482003	0.302711	0.748916	tau age-adjusted
68	integrative/regression	Snoo	0.259	0.169	0.103733	0.30275	0.748916	tau age-adjusted
68	integrative/regression	RanBPM	0.153	0.101	0.212659	0.303135	0.748916	tau age-adjusted
68	integrative/regression	sqd	0.776	0.674	0.28611	0.303465	0.748916	tau age-adjusted
68	integrative/regression	CG7920	0.353	0.27	0.203646	0.303631	0.748916	tau age-adjusted
68	integrative/regression	l(3)73Ah	0.141	0.225	-0.534958	0.303882	0.748916	tau age-adjusted
68	integrative/regression	CG13585	0.471	0.348	0.257538	0.304653	0.748916	tau age-adjusted
68	integrative/regression	crol	0.659	0.607	0.25336	0.305032	0.748916	tau age-adjusted
68	integrative/regression	CG9821	0.988	1	0.113692	0.305299	0.748916	tau age-adjusted
68	integrative/regression	nwk	0.612	0.629	-0.25525	0.305314	0.748916	tau age-adjusted
68	integrative/regression	CG7739	0.271	0.202	0.246462	0.305511	0.748916	tau age-adjusted
68	integrative/regression	Chd64	0.294	0.236	-0.101641	0.305527	0.748916	tau age-adjusted
68	integrative/regression	crq	0.047	0.124	-0.394261	0.305638	0.748916	tau age-adjusted
68	integrative/regression	CycT	0.165	0.258	-0.373581	0.305645	0.748916	tau age-adjusted
68	integrative/regression	Ptp10D	0.224	0.191	-0.104186	0.306174	0.748916	tau age-adjusted
68	integrative/regression	Kdm2	0.165	0.09	0.143822	0.307294	0.748916	tau age-adjusted
68	integrative/regression	MED1	0.106	0.045	0.302259	0.307424	0.748916	tau age-adjusted
68	integrative/regression	mei-P26	0.953	0.955	0.339782	0.307644	0.748916	tau age-adjusted
68	integrative/regression	Dab	0.212	0.191	-0.200489	0.308089	0.748916	tau age-adjusted
68	integrative/regression	ChAT	0.765	0.697	0.178272	0.308622	0.748916	tau age-adjusted
68	integrative/regression	GMF	0.176	0.101	0.279869	0.309084	0.748916	tau age-adjusted
68	integrative/regression	fne	0.988	0.989	-0.19097	0.309489	0.748916	tau age-adjusted
68	integrative/regression	fz	0.376	0.506	-0.466396	0.309502	0.748916	tau age-adjusted
68	integrative/regression	CSN5	0.106	0.045	0.16173	0.310042	0.748916	tau age-adjusted
68	integrative/regression	not	0.153	0.112	0.311909	0.310044	0.748916	tau age-adjusted
68	integrative/regression	CG4596	0.176	0.101	0.207598	0.310045	0.748916	tau age-adjusted
68	integrative/regression	Dyrk2	0.576	0.551	-0.120748	0.311568	0.748916	tau age-adjusted
68	integrative/regression	CG42402	0.741	0.708	-0.153791	0.312107	0.748916	tau age-adjusted
68	integrative/regression	Hsp23	0.224	0.247	-0.527225	0.312396	0.748916	tau age-adjusted
68	integrative/regression	Nedd4	0.2	0.135	0.370962	0.312644	0.748916	tau age-adjusted
68	integrative/regression	CG34159	0.235	0.202	-0.16862	0.313076	0.748916	tau age-adjusted
68	integrative/regression	cdi	0.412	0.461	-0.364932	0.313238	0.748916	tau age-adjusted
68	integrative/regression	CG3702	0.129	0.067	0.237816	0.313349	0.748916	tau age-adjusted
68	integrative/regression	CG32647	0.435	0.36	0.109701	0.313547	0.748916	tau age-adjusted
68	integrative/regression	faf	0.2	0.112	0.249293	0.31358	0.748916	tau age-adjusted
68	integrative/regression	Ctr1A	0.118	0.056	0.249096	0.314186	0.748916	tau age-adjusted
68	integrative/regression	CG14669	0.188	0.112	0.146962	0.314551	0.748916	tau age-adjusted
68	integrative/regression	trx	0.494	0.382	0.417089	0.314654	0.748916	tau age-adjusted
68	integrative/regression	Hsc70-5	0.176	0.247	-0.642666	0.315677	0.748916	tau age-adjusted
68	integrative/regression	CG42855	0.035	0.112	-0.470856	0.316473	0.748916	tau age-adjusted
68	integrative/regression	GckIII	0.176	0.101	0.221387	0.316561	0.748916	tau age-adjusted
68	integrative/regression	CG14806	0.294	0.225	0.21363	0.316577	0.748916	tau age-adjusted
68	integrative/regression	Map60	0.129	0.09	0.357969	0.316723	0.748916	tau age-adjusted
68	integrative/regression	mRpS10	0.271	0.169	0.335836	0.316899	0.748916	tau age-adjusted
68	integrative/regression	CG32085	0.188	0.112	0.311535	0.317215	0.748916	tau age-adjusted
68	integrative/regression	Tina-1	0.247	0.292	-0.514379	0.317824	0.748916	tau age-adjusted
68	integrative/regression	CG32204	0.259	0.315	-0.370229	0.318001	0.748916	tau age-adjusted
68	integrative/regression	Vps24	0.506	0.551	-0.250489	0.318419	0.748916	tau age-adjusted
68	integrative/regression	Spf45	0.153	0.225	-0.39268	0.318867	0.748916	tau age-adjusted
68	integrative/regression	bc10	0.165	0.213	-0.459301	0.319039	0.748916	tau age-adjusted
68	integrative/regression	CG32850	0.412	0.506	-0.144493	0.319458	0.748916	tau age-adjusted
68	integrative/regression	Gycalpha99B	0.376	0.461	-0.160876	0.319742	0.748916	tau age-adjusted
68	integrative/regression	Tango5	0.212	0.258	-0.493031	0.319927	0.748916	tau age-adjusted
68	integrative/regression	PDCD-5	0.118	0.09	-0.296196	0.320065	0.748916	tau age-adjusted
68	integrative/regression	Wdr62	0.635	0.674	-0.328636	0.320379	0.748916	tau age-adjusted
68	integrative/regression	DENR	0.282	0.191	0.28428	0.320642	0.748916	tau age-adjusted
68	integrative/regression	Ranbp16	0.165	0.213	-0.313606	0.320698	0.748916	tau age-adjusted
68	integrative/regression	lute	0.224	0.157	0.132698	0.320876	0.748916	tau age-adjusted
68	integrative/regression	RpII215	0.259	0.202	0.308951	0.32091	0.748916	tau age-adjusted
68	integrative/regression	Rsf1	0.588	0.551	-0.137148	0.321221	0.748916	tau age-adjusted
68	integrative/regression	beat-VI	0.094	0.124	-0.499224	0.32146	0.748916	tau age-adjusted
68	integrative/regression	smal	0.259	0.191	0.24439	0.321485	0.748916	tau age-adjusted
68	integrative/regression	galla-1	0.224	0.169	0.124916	0.32164	0.748916	tau age-adjusted
68	integrative/regression	deltaCOP	0.224	0.157	0.13725	0.321818	0.748916	tau age-adjusted
68	integrative/regression	robo1	0.235	0.157	0.221322	0.321853	0.748916	tau age-adjusted
68	integrative/regression	Rm62	0.671	0.73	-0.138318	0.321929	0.748916	tau age-adjusted
68	integrative/regression	Flo1	0.259	0.213	-0.250748	0.321939	0.748916	tau age-adjusted
68	integrative/regression	CG31145	0.2	0.191	-0.216739	0.322027	0.748916	tau age-adjusted
68	integrative/regression	CG3257	0.341	0.236	0.406648	0.322494	0.748916	tau age-adjusted
68	integrative/regression	Dhit	0.718	0.775	-0.396402	0.323309	0.748916	tau age-adjusted
68	integrative/regression	CG8206	0.212	0.135	0.253927	0.323753	0.748916	tau age-adjusted
68	integrative/regression	CG9919	0.365	0.472	-0.326873	0.324105	0.748916	tau age-adjusted
68	integrative/regression	Liprin-gamma	0.729	0.753	-0.228589	0.324419	0.748916	tau age-adjusted
68	integrative/regression	ERp60	0.059	0.112	-0.415668	0.324542	0.748916	tau age-adjusted
68	integrative/regression	Rab1	0.412	0.506	-0.30071	0.324574	0.748916	tau age-adjusted
68	integrative/regression	CG2246	0.235	0.18	0.170585	0.324683	0.748916	tau age-adjusted
68	integrative/regression	HPS1	0.165	0.09	0.286413	0.32496	0.748916	tau age-adjusted
68	integrative/regression	SoxN	0.965	0.921	-0.1687	0.325256	0.748916	tau age-adjusted
68	integrative/regression	cib	0.235	0.157	0.300508	0.325683	0.748916	tau age-adjusted
68	integrative/regression	CG14722	0.047	0.101	-0.27369	0.32615	0.748916	tau age-adjusted
68	integrative/regression	CG5532	0.2	0.146	0.171896	0.326369	0.748916	tau age-adjusted
68	integrative/regression	CG2061	0.129	0.079	0.22823	0.326488	0.748916	tau age-adjusted
68	integrative/regression	eIF5B	0.212	0.146	0.20768	0.327069	0.748916	tau age-adjusted
68	integrative/regression	eIF4H1	0.376	0.461	-0.480151	0.327158	0.748916	tau age-adjusted
68	integrative/regression	miple1	0.953	0.989	-0.176071	0.327192	0.748916	tau age-adjusted
68	integrative/regression	UQCR-C2	0.635	0.719	-0.244815	0.327235	0.748916	tau age-adjusted
68	integrative/regression	Inos	0.106	0.18	-0.506847	0.328142	0.750299	tau age-adjusted
68	integrative/regression	CG11883	0.106	0.056	0.402925	0.329588	0.752377	tau age-adjusted
68	integrative/regression	CG44153	0.282	0.371	-0.354156	0.329659	0.752377	tau age-adjusted
68	integrative/regression	mRpL19	0.118	0.056	0.169775	0.330274	0.752766	tau age-adjusted
68	integrative/regression	Deaf1	0.388	0.315	-0.241317	0.330722	0.752766	tau age-adjusted
68	integrative/regression	Xpc	0.188	0.124	0.19808	0.330879	0.752766	tau age-adjusted
68	integrative/regression	l(1)G0196	0.271	0.247	-0.167938	0.331091	0.752766	tau age-adjusted
68	integrative/regression	Sgt	0.176	0.202	-0.327232	0.331612	0.752766	tau age-adjusted
68	integrative/regression	galectin	0.318	0.303	-0.273978	0.331655	0.752766	tau age-adjusted
68	integrative/regression	CG32039	0.106	0.056	0.118858	0.332241	0.753404	tau age-adjusted
68	integrative/regression	Rpn10	0.259	0.213	-0.148137	0.332671	0.753689	tau age-adjusted
68	integrative/regression	vih	0.224	0.146	0.257273	0.3336	0.755103	tau age-adjusted
68	integrative/regression	14-3-3epsilon	0.976	0.933	0.193331	0.335019	0.756071	tau age-adjusted
68	integrative/regression	ths	0.282	0.191	0.187826	0.335066	0.756071	tau age-adjusted
68	integrative/regression	GABA-B-R2	0.271	0.27	-0.222286	0.335068	0.756071	tau age-adjusted
68	integrative/regression	SREBP	0.141	0.09	0.143715	0.335521	0.756071	tau age-adjusted
68	integrative/regression	Dop1R1	0.165	0.225	-0.418454	0.335556	0.756071	tau age-adjusted
68	integrative/regression	eIF4G2	0.376	0.258	0.291197	0.336061	0.756519	tau age-adjusted
68	integrative/regression	CG17360	0.235	0.157	0.201085	0.336715	0.756731	tau age-adjusted
68	integrative/regression	CG6329	0.976	0.921	0.137653	0.336988	0.756731	tau age-adjusted
68	integrative/regression	GABPI	0.224	0.281	-0.369529	0.337072	0.756731	tau age-adjusted
68	integrative/regression	CG8931	0.129	0.101	-0.184113	0.337786	0.757366	tau age-adjusted
68	integrative/regression	Vps29	0.106	0.056	0.126027	0.338226	0.757366	tau age-adjusted
68	integrative/regression	trsn	0.106	0.045	0.314142	0.338274	0.757366	tau age-adjusted
68	integrative/regression	Ptp61F	0.118	0.056	0.290638	0.338855	0.75739	tau age-adjusted
68	integrative/regression	CG9662	0.118	0.124	-0.307046	0.339747	0.75739	tau age-adjusted
68	integrative/regression	REG	0.165	0.258	-0.236591	0.339974	0.75739	tau age-adjusted
68	integrative/regression	Fer1HCH	0.812	0.899	-0.318645	0.339994	0.75739	tau age-adjusted
68	integrative/regression	ckn	0.612	0.719	-0.232591	0.340131	0.75739	tau age-adjusted
68	integrative/regression	CG15715	0.176	0.146	-0.20033	0.340345	0.75739	tau age-adjusted
68	integrative/regression	Acsl	0.176	0.101	0.23073	0.340427	0.75739	tau age-adjusted
68	integrative/regression	Nab2	0.165	0.101	0.192895	0.341083	0.758166	tau age-adjusted
68	integrative/regression	STUB1	0.247	0.27	-0.378687	0.341965	0.759101	tau age-adjusted
68	integrative/regression	yps	0.318	0.225	0.209253	0.342117	0.759101	tau age-adjusted
68	integrative/regression	tok	0.118	0.124	-0.358186	0.342667	0.759338	tau age-adjusted
68	integrative/regression	CG32243	0.141	0.079	0.212487	0.342981	0.759338	tau age-adjusted
68	integrative/regression	sff	0.176	0.225	-0.315375	0.343558	0.759338	tau age-adjusted
68	integrative/regression	Brms1	0.153	0.101	0.139679	0.343751	0.759338	tau age-adjusted
68	integrative/regression	312	0.129	0.067	0.273238	0.343759	0.759338	tau age-adjusted
68	integrative/regression	CG6617	0.2	0.112	0.35019	0.345309	0.759816	tau age-adjusted
68	integrative/regression	CG9123	0.153	0.09	0.319896	0.345325	0.759816	tau age-adjusted
68	integrative/regression	RpL17	0.776	0.708	0.196047	0.345401	0.759816	tau age-adjusted
68	integrative/regression	Eip74EF	0.282	0.225	0.133298	0.345466	0.759816	tau age-adjusted
68	integrative/regression	SppL	0.165	0.213	-0.559387	0.34551	0.759816	tau age-adjusted
68	integrative/regression	cal1	0.141	0.079	0.268627	0.346631	0.761482	tau age-adjusted
68	integrative/regression	Gk1	0.059	0.135	-0.455016	0.346991	0.761482	tau age-adjusted
68	integrative/regression	Liprin-alpha	0.176	0.101	0.214072	0.347191	0.761482	tau age-adjusted
68	integrative/regression	Gprk1	0.706	0.573	0.338235	0.347579	0.761656	tau age-adjusted
68	integrative/regression	CG46339	0.141	0.191	-0.549733	0.347982	0.761865	tau age-adjusted
68	integrative/regression	prim	0.106	0.045	0.420994	0.348899	0.762344	tau age-adjusted
68	integrative/regression	Shal	0.282	0.213	0.18201	0.349108	0.762344	tau age-adjusted
68	integrative/regression	MAPk-Ak2	0.082	0.157	-0.374485	0.349125	0.762344	tau age-adjusted
68	integrative/regression	Sar1	0.341	0.449	-0.292085	0.34997	0.763514	tau age-adjusted
68	integrative/regression	CG10576	0.106	0.191	-0.436262	0.351093	0.764736	tau age-adjusted
68	integrative/regression	CG3548	0.094	0.157	-0.18585	0.351533	0.764736	tau age-adjusted
68	integrative/regression	CG10132	0.247	0.169	0.157749	0.351659	0.764736	tau age-adjusted
68	integrative/regression	AGO2	0.094	0.157	-0.306533	0.351887	0.764736	tau age-adjusted
68	integrative/regression	CG6406	0.035	0.101	-0.298015	0.352166	0.764736	tau age-adjusted
68	integrative/regression	ND-30	0.506	0.404	0.147393	0.352384	0.764736	tau age-adjusted
68	integrative/regression	CG14411	0.106	0.202	-0.42666	0.353526	0.76654	tau age-adjusted
68	integrative/regression	Taf10b	0.329	0.213	0.31844	0.354074	0.766691	tau age-adjusted
68	integrative/regression	mEFTu1	0.141	0.09	0.229113	0.354283	0.766691	tau age-adjusted
68	integrative/regression	ND-AGGG	0.306	0.416	-0.554881	0.354525	0.766691	tau age-adjusted
68	integrative/regression	Vrp1	0.247	0.258	-0.224019	0.354924	0.766884	tau age-adjusted
68	integrative/regression	CG7166	0.224	0.169	0.235318	0.355401	0.767244	tau age-adjusted
68	integrative/regression	pkaap	0.106	0.056	0.246345	0.35584	0.76739	tau age-adjusted
68	integrative/regression	CG31360	0.247	0.169	0.315524	0.356089	0.76739	tau age-adjusted
68	integrative/regression	RpS5a	0.506	0.517	-0.219283	0.35687	0.768404	tau age-adjusted
68	integrative/regression	CG15019	0.188	0.101	0.49965	0.357689	0.769498	tau age-adjusted
68	integrative/regression	mRpL35	0.129	0.067	0.33323	0.358173	0.769698	tau age-adjusted
68	integrative/regression	CG15312	0.188	0.135	0.189969	0.35848	0.769698	tau age-adjusted
68	integrative/regression	path	0.247	0.303	-0.525781	0.359155	0.769698	tau age-adjusted
68	integrative/regression	Pink1	0.188	0.191	-0.240206	0.359408	0.769698	tau age-adjusted
68	integrative/regression	Orcokinin	0.035	0.101	-0.482781	0.359757	0.769698	tau age-adjusted
68	integrative/regression	CG10960	0.235	0.27	-0.316756	0.359787	0.769698	tau age-adjusted
68	integrative/regression	KrT95D	0.529	0.427	0.133089	0.360491	0.769698	tau age-adjusted
68	integrative/regression	tutl	0.6	0.562	0.14565	0.3606	0.769698	tau age-adjusted
68	integrative/regression	CG7028	0.2	0.146	0.190622	0.360605	0.769698	tau age-adjusted
68	integrative/regression	Mes4	0.271	0.213	-0.117458	0.360893	0.769698	tau age-adjusted
68	integrative/regression	kek2	0.588	0.551	-0.1498	0.361282	0.769863	tau age-adjusted
68	integrative/regression	rdgA	0.141	0.146	-0.567361	0.36269	0.770535	tau age-adjusted
68	integrative/regression	CG5937	0.059	0.135	-0.485381	0.362727	0.770535	tau age-adjusted
68	integrative/regression	eag	0.341	0.449	-0.35311	0.362944	0.770535	tau age-adjusted
68	integrative/regression	uzip	0.259	0.191	-0.118164	0.363271	0.770535	tau age-adjusted
68	integrative/regression	Nmdar1	0.141	0.101	0.240834	0.363495	0.770535	tau age-adjusted
68	integrative/regression	His3.3A	0.447	0.562	-0.243777	0.363912	0.770535	tau age-adjusted
68	integrative/regression	CycC	0.141	0.079	0.129299	0.364213	0.770535	tau age-adjusted
68	integrative/regression	ergic53	0.106	0.067	0.150722	0.36441	0.770535	tau age-adjusted
68	integrative/regression	CG7277	0.059	0.112	-0.350589	0.364973	0.770535	tau age-adjusted
68	integrative/regression	OtopLc	0.271	0.281	-0.138486	0.365026	0.770535	tau age-adjusted
68	integrative/regression	CG5027	0.165	0.146	-0.25779	0.365157	0.770535	tau age-adjusted
68	integrative/regression	Doa	0.2	0.124	0.365983	0.365517	0.770535	tau age-adjusted
68	integrative/regression	CG9065	0.435	0.326	0.297245	0.365646	0.770535	tau age-adjusted
68	integrative/regression	CG32333	0.082	0.112	-0.376081	0.366025	0.770676	tau age-adjusted
68	integrative/regression	Hr78	0.059	0.124	-0.290749	0.366557	0.771134	tau age-adjusted
68	integrative/regression	CG3860	0.188	0.169	-0.121843	0.366865	0.771134	tau age-adjusted
68	integrative/regression	Syx16	0.247	0.169	0.235796	0.367821	0.772486	tau age-adjusted
68	integrative/regression	Bruce	0.082	0.135	-0.161249	0.369421	0.77317	tau age-adjusted
68	integrative/regression	bsk	0.412	0.494	-0.344313	0.369429	0.77317	tau age-adjusted
68	integrative/regression	Trf4-1	0.306	0.202	0.26158	0.369556	0.77317	tau age-adjusted
68	integrative/regression	Frq2	0.447	0.36	0.232639	0.369601	0.77317	tau age-adjusted
68	integrative/regression	CG1161	0.318	0.337	-0.15975	0.370002	0.77317	tau age-adjusted
68	integrative/regression	dpr6	0.306	0.36	-0.299027	0.370022	0.77317	tau age-adjusted
68	integrative/regression	VGlut	0.118	0.169	0.152756	0.370459	0.773431	tau age-adjusted
68	integrative/regression	l(1)G0156	0.459	0.449	-0.295778	0.371109	0.773925	tau age-adjusted
68	integrative/regression	unc80	0.294	0.202	0.31541	0.371321	0.773925	tau age-adjusted
68	integrative/regression	LIMK1	0.129	0.169	-0.396312	0.372186	0.774378	tau age-adjusted
68	integrative/regression	AP-1gamma	0.4	0.494	-0.37391	0.372459	0.774378	tau age-adjusted
68	integrative/regression	CDK2AP1	0.106	0.067	0.116135	0.372478	0.774378	tau age-adjusted
68	integrative/regression	CG42674	0.306	0.27	0.148522	0.373359	0.775255	tau age-adjusted
68	integrative/regression	Tpi	0.553	0.472	0.118483	0.374103	0.775255	tau age-adjusted
68	integrative/regression	galla-2	0.071	0.146	-0.324871	0.374325	0.775255	tau age-adjusted
68	integrative/regression	RpS27A	0.871	0.82	0.241568	0.374378	0.775255	tau age-adjusted
68	integrative/regression	LSm1	0.118	0.067	0.238832	0.374547	0.775255	tau age-adjusted
68	integrative/regression	CG6805	0.106	0.067	0.145649	0.374997	0.775255	tau age-adjusted
68	integrative/regression	Cen	0.094	0.157	-0.324495	0.375093	0.775255	tau age-adjusted
68	integrative/regression	CG3566	0.259	0.169	0.257971	0.376021	0.776009	tau age-adjusted
68	integrative/regression	CG33107	0.153	0.101	0.352263	0.376667	0.776009	tau age-adjusted
68	integrative/regression	Bsg25D	0.153	0.124	-0.104835	0.376696	0.776009	tau age-adjusted
68	integrative/regression	drpr	0.094	0.135	-0.613448	0.377236	0.776009	tau age-adjusted
68	integrative/regression	Arl6IP1	0.553	0.438	0.178258	0.377534	0.776009	tau age-adjusted
68	integrative/regression	nSyb	0.976	0.955	0.237101	0.377631	0.776009	tau age-adjusted
68	integrative/regression	ND-51	0.506	0.596	-0.275451	0.377653	0.776009	tau age-adjusted
68	integrative/regression	Nipsnap	0.329	0.36	-0.226075	0.378504	0.77708	tau age-adjusted
68	integrative/regression	Bx42	0.165	0.146	-0.233092	0.378803	0.77708	tau age-adjusted
68	integrative/regression	AP-1mu	0.165	0.169	-0.252886	0.379266	0.777385	tau age-adjusted
68	integrative/regression	SP2353	0.282	0.315	-0.268211	0.380395	0.779053	tau age-adjusted
68	integrative/regression	nAChRalpha5	0.894	0.944	-0.288197	0.380859	0.779358	tau age-adjusted
68	integrative/regression	CG42336	0.094	0.124	-0.292584	0.382497	0.782065	tau age-adjusted
68	integrative/regression	CG42260	0.4	0.461	-0.323541	0.384105	0.783725	tau age-adjusted
68	integrative/regression	CCKLR-17D1	0.118	0.056	0.245662	0.384954	0.783725	tau age-adjusted
68	integrative/regression	alc	0.412	0.461	-0.232812	0.385501	0.783725	tau age-adjusted
68	integrative/regression	CG3792	0.047	0.101	-0.31761	0.385575	0.783725	tau age-adjusted
68	integrative/regression	CG12594	0.282	0.225	-0.111272	0.385886	0.783725	tau age-adjusted
68	integrative/regression	Cp1	0.412	0.36	0.18063	0.386087	0.783725	tau age-adjusted
68	integrative/regression	CG4502	0.294	0.382	-0.354872	0.38613	0.783725	tau age-adjusted
68	integrative/regression	mRpL12	0.259	0.258	-0.31698	0.386384	0.783725	tau age-adjusted
68	integrative/regression	MRP	0.082	0.124	-0.376585	0.386429	0.783725	tau age-adjusted
68	integrative/regression	Pex13	0.106	0.157	-0.275691	0.386806	0.783725	tau age-adjusted
68	integrative/regression	CG6115	0.506	0.607	-0.338003	0.38687	0.783725	tau age-adjusted
68	integrative/regression	CG13506	0.071	0.112	-0.355277	0.387202	0.783725	tau age-adjusted
68	integrative/regression	Sirup	0.224	0.157	0.320889	0.387644	0.783725	tau age-adjusted
68	integrative/regression	CG7956	0.071	0.135	-0.347491	0.388024	0.783725	tau age-adjusted
68	integrative/regression	l(3)02640	0.2	0.135	0.217284	0.388612	0.783725	tau age-adjusted
68	integrative/regression	Vps25	0.188	0.157	-0.16927	0.389106	0.783725	tau age-adjusted
68	integrative/regression	RpL37A	0.812	0.742	0.143886	0.389342	0.783725	tau age-adjusted
68	integrative/regression	Dscam4	0.329	0.404	-0.520655	0.389799	0.783725	tau age-adjusted
68	integrative/regression	CG3744	0.141	0.213	-0.289743	0.389978	0.783725	tau age-adjusted
68	integrative/regression	CG4617	0.176	0.112	0.158743	0.390028	0.783725	tau age-adjusted
68	integrative/regression	CG2519	0.165	0.101	0.190998	0.39009	0.783725	tau age-adjusted
68	integrative/regression	mRpL43	0.224	0.146	0.422352	0.390278	0.783725	tau age-adjusted
68	integrative/regression	eIF3d1	0.141	0.09	0.149673	0.391297	0.784351	tau age-adjusted
68	integrative/regression	CG17514	0.694	0.584	0.360115	0.391699	0.784351	tau age-adjusted
68	integrative/regression	CG32706	0.129	0.079	0.125564	0.391722	0.784351	tau age-adjusted
68	integrative/regression	aPKC	0.306	0.27	-0.146725	0.392136	0.784351	tau age-adjusted
68	integrative/regression	Ncoa6	0.424	0.393	-0.295501	0.392175	0.784351	tau age-adjusted
68	integrative/regression	RpLP0	0.776	0.831	-0.207047	0.392751	0.784654	tau age-adjusted
68	integrative/regression	CG3527	0.059	0.101	-0.229515	0.393105	0.784654	tau age-adjusted
68	integrative/regression	nAChRalpha2	0.176	0.124	0.195524	0.393279	0.784654	tau age-adjusted
68	integrative/regression	Prx3	0.2	0.18	-0.256788	0.393923	0.785301	tau age-adjusted
68	integrative/regression	CG6966	0.176	0.236	-0.363902	0.394301	0.785301	tau age-adjusted
68	integrative/regression	CNBP	0.424	0.393	-0.144079	0.394867	0.785301	tau age-adjusted
68	integrative/regression	Rpb12	0.153	0.247	-0.928743	0.39594	0.785301	tau age-adjusted
68	integrative/regression	CG30491	0.047	0.101	-0.327541	0.396178	0.785301	tau age-adjusted
68	integrative/regression	l(1)10Bb	0.118	0.18	-0.444337	0.396528	0.785301	tau age-adjusted
68	integrative/regression	CG6950	0.059	0.101	-0.284157	0.396769	0.785301	tau age-adjusted
68	integrative/regression	Hrb87F	0.129	0.213	-0.425368	0.396792	0.785301	tau age-adjusted
68	integrative/regression	Spase25	0.082	0.135	-0.285449	0.396887	0.785301	tau age-adjusted
68	integrative/regression	Ssb-c31a	0.247	0.247	-0.286316	0.397	0.785301	tau age-adjusted
68	integrative/regression	axed	0.082	0.146	-0.348843	0.397095	0.785301	tau age-adjusted
68	integrative/regression	mod	0.165	0.124	-0.123103	0.397871	0.786208	tau age-adjusted
68	integrative/regression	Cals	0.565	0.539	-0.160953	0.398532	0.786887	tau age-adjusted
68	integrative/regression	Ubc10	0.329	0.247	0.114442	0.39924	0.787019	tau age-adjusted
68	integrative/regression	Gasz	0.165	0.281	-0.447202	0.399422	0.787019	tau age-adjusted
68	integrative/regression	4E-T	0.2	0.124	0.461969	0.399554	0.787019	tau age-adjusted
68	integrative/regression	cue	0.059	0.124	-0.361542	0.400131	0.787529	tau age-adjusted
68	integrative/regression	Esyt2	0.047	0.124	-0.497875	0.401992	0.787805	tau age-adjusted
68	integrative/regression	dpr8	0.447	0.348	0.225423	0.402237	0.787805	tau age-adjusted
68	integrative/regression	Vha55	0.682	0.742	-0.190055	0.402467	0.787805	tau age-adjusted
68	integrative/regression	Drak	0.435	0.449	-0.236937	0.402617	0.787805	tau age-adjusted
68	integrative/regression	Gclc	0.129	0.067	0.175304	0.402648	0.787805	tau age-adjusted
68	integrative/regression	CG4887	0.082	0.18	-0.382299	0.402991	0.787805	tau age-adjusted
68	integrative/regression	mRpL40	0.153	0.079	0.281002	0.404039	0.787805	tau age-adjusted
68	integrative/regression	CG1814	0.329	0.326	-0.191611	0.404261	0.787805	tau age-adjusted
68	integrative/regression	Fsn	0.165	0.079	0.365353	0.404676	0.787805	tau age-adjusted
68	integrative/regression	kuk	0.118	0.045	0.322415	0.405023	0.787805	tau age-adjusted
68	integrative/regression	dysc	0.953	0.899	0.100283	0.405193	0.787805	tau age-adjusted
68	integrative/regression	Vti1b	0.2	0.112	0.357126	0.405302	0.787805	tau age-adjusted
68	integrative/regression	CG8814	0.282	0.225	0.126376	0.405319	0.787805	tau age-adjusted
68	integrative/regression	rswl	0.106	0.056	0.231007	0.405528	0.787805	tau age-adjusted
68	integrative/regression	GABA-B-R1	0.776	0.674	0.212389	0.40594	0.787805	tau age-adjusted
68	integrative/regression	SP2637	0.165	0.101	0.301601	0.406037	0.787805	tau age-adjusted
68	integrative/regression	CG14621	0.106	0.045	0.199056	0.406545	0.787805	tau age-adjusted
68	integrative/regression	sn	0.094	0.135	-0.562546	0.40667	0.787805	tau age-adjusted
68	integrative/regression	skl	0.153	0.191	-0.188283	0.406739	0.787805	tau age-adjusted
68	integrative/regression	Cyp1	0.741	0.674	0.101146	0.406769	0.787805	tau age-adjusted
68	integrative/regression	cbt	0.235	0.169	0.324442	0.407221	0.787805	tau age-adjusted
68	integrative/regression	CG12975	0.141	0.09	0.271	0.407905	0.787805	tau age-adjusted
68	integrative/regression	CG5746	0.329	0.337	-0.211302	0.408334	0.787805	tau age-adjusted
68	integrative/regression	CG4341	0.235	0.225	-0.219187	0.408526	0.787805	tau age-adjusted
68	integrative/regression	Arpc3A	0.188	0.112	0.435188	0.409708	0.787805	tau age-adjusted
68	integrative/regression	Uhg1	0.106	0.18	-0.591625	0.410127	0.787805	tau age-adjusted
68	integrative/regression	mRpS7	0.153	0.09	0.354405	0.410228	0.787805	tau age-adjusted
68	integrative/regression	CG14715	0.153	0.101	0.242542	0.41039	0.787805	tau age-adjusted
68	integrative/regression	CG40178	0.753	0.742	-0.209413	0.410644	0.787805	tau age-adjusted
68	integrative/regression	PIP4K	0.541	0.438	0.22736	0.411093	0.787805	tau age-adjusted
68	integrative/regression	mxt	0.212	0.281	-0.327946	0.411479	0.787805	tau age-adjusted
68	integrative/regression	shep	1	1	0.132439	0.41161	0.787805	tau age-adjusted
68	integrative/regression	dpr7	0.588	0.607	-0.277837	0.412486	0.787805	tau age-adjusted
68	integrative/regression	Saf-B	0.271	0.326	-0.247593	0.412672	0.787805	tau age-adjusted
68	integrative/regression	klg	0.129	0.056	0.149927	0.413094	0.787805	tau age-adjusted
68	integrative/regression	Sema2b	0.188	0.169	-0.248248	0.413337	0.787805	tau age-adjusted
68	integrative/regression	CG2126	0.106	0.045	0.150338	0.413423	0.787805	tau age-adjusted
68	integrative/regression	CG42337	0.353	0.281	0.195077	0.413713	0.787805	tau age-adjusted
68	integrative/regression	CG5946	0.424	0.539	-0.355881	0.413831	0.787805	tau age-adjusted
68	integrative/regression	CG30389	0.247	0.157	0.414393	0.413959	0.787805	tau age-adjusted
68	integrative/regression	fz2	0.471	0.427	0.305244	0.414795	0.787805	tau age-adjusted
68	integrative/regression	RagC-D	0.129	0.067	0.389453	0.414867	0.787805	tau age-adjusted
68	integrative/regression	ash1	0.059	0.112	-0.419524	0.414903	0.787805	tau age-adjusted
68	integrative/regression	sfl	0.2	0.135	0.373877	0.415353	0.787805	tau age-adjusted
68	integrative/regression	Prosbeta6	0.188	0.124	0.207051	0.415487	0.787805	tau age-adjusted
68	integrative/regression	LRR	0.141	0.112	0.138584	0.415693	0.787805	tau age-adjusted
68	integrative/regression	fred	0.447	0.517	-0.374551	0.415774	0.787805	tau age-adjusted
68	integrative/regression	CG42342	0.459	0.393	-0.269184	0.415838	0.787805	tau age-adjusted
68	integrative/regression	CG12605	0.765	0.798	0.154273	0.415874	0.787805	tau age-adjusted
68	integrative/regression	CG9426	0.129	0.079	0.267429	0.416315	0.788037	tau age-adjusted
68	integrative/regression	alpha-Man-Ia	0.565	0.461	0.28483	0.41778	0.789451	tau age-adjusted
68	integrative/regression	Gs1l	0.294	0.315	-0.295784	0.418059	0.789451	tau age-adjusted
68	integrative/regression	unc-13-4A	0.094	0.157	-0.523323	0.418201	0.789451	tau age-adjusted
68	integrative/regression	MED28	0.118	0.056	0.342202	0.4185	0.789451	tau age-adjusted
68	integrative/regression	CG8042	0.106	0.169	-0.149598	0.418856	0.789451	tau age-adjusted
68	integrative/regression	Smox	0.341	0.303	-0.101121	0.41905	0.789451	tau age-adjusted
68	integrative/regression	MrgBP	0.188	0.101	0.33858	0.41931	0.789451	tau age-adjusted
68	integrative/regression	Cdc37	0.2	0.124	0.190616	0.419615	0.789451	tau age-adjusted
68	integrative/regression	maf-S	0.553	0.449	0.265175	0.420175	0.789904	tau age-adjusted
68	integrative/regression	CYLD	0.059	0.112	-0.152951	0.421567	0.791604	tau age-adjusted
68	integrative/regression	lncRNA:CR45312	0.259	0.326	-0.437651	0.422007	0.791604	tau age-adjusted
68	integrative/regression	CG10465	0.318	0.236	0.321778	0.422039	0.791604	tau age-adjusted
68	integrative/regression	CG8229	0.212	0.225	-0.270929	0.422722	0.792284	tau age-adjusted
68	integrative/regression	Task7	0.235	0.27	-0.495596	0.423338	0.792837	tau age-adjusted
68	integrative/regression	CG15514	0.212	0.236	-0.279154	0.423712	0.792937	tau age-adjusted
68	integrative/regression	CSN4	0.118	0.056	0.292298	0.42455	0.793906	tau age-adjusted
68	integrative/regression	CG8860	0.2	0.213	-0.332457	0.426475	0.794741	tau age-adjusted
68	integrative/regression	CG34449	0.588	0.663	-0.228784	0.427002	0.794741	tau age-adjusted
68	integrative/regression	S6kII	0.224	0.202	-0.158736	0.428203	0.794741	tau age-adjusted
68	integrative/regression	CkIalpha	0.682	0.618	0.124529	0.428951	0.794741	tau age-adjusted
68	integrative/regression	mahe	0.424	0.337	0.22474	0.42968	0.794741	tau age-adjusted
68	integrative/regression	CG17385	0.212	0.146	0.154181	0.429768	0.794741	tau age-adjusted
68	integrative/regression	CG5110	0.118	0.169	-0.527352	0.429772	0.794741	tau age-adjusted
68	integrative/regression	CCT3	0.047	0.101	-0.465229	0.4303	0.794741	tau age-adjusted
68	integrative/regression	CG1998	0.224	0.213	-0.182971	0.430318	0.794741	tau age-adjusted
68	integrative/regression	Su(var)205	0.376	0.337	-0.229562	0.430355	0.794741	tau age-adjusted
68	integrative/regression	CG5830	0.235	0.27	-0.504825	0.430536	0.794741	tau age-adjusted
68	integrative/regression	CG3847	0.071	0.146	-0.42783	0.430669	0.794741	tau age-adjusted
68	integrative/regression	MED21	0.506	0.506	-0.140786	0.430805	0.794741	tau age-adjusted
68	integrative/regression	Klp10A	0.141	0.124	-0.154689	0.430997	0.794741	tau age-adjusted
68	integrative/regression	CG10543	0.506	0.539	-0.112734	0.431148	0.794741	tau age-adjusted
68	integrative/regression	E(var)3-9	0.118	0.045	0.396435	0.431329	0.794741	tau age-adjusted
68	integrative/regression	CG7220	0.329	0.247	0.207484	0.431391	0.794741	tau age-adjusted
68	integrative/regression	RhoGAP100F	0.471	0.393	0.209221	0.432138	0.794741	tau age-adjusted
68	integrative/regression	dpr14	0.447	0.596	-0.290826	0.43224	0.794741	tau age-adjusted
68	integrative/regression	Srp9	0.141	0.146	-0.144783	0.432424	0.794741	tau age-adjusted
68	integrative/regression	RpL41	0.8	0.865	-0.202014	0.432637	0.794741	tau age-adjusted
68	integrative/regression	KdelR	0.318	0.225	0.182612	0.433291	0.794741	tau age-adjusted
68	integrative/regression	beat-IIa	0.271	0.292	-0.255684	0.433539	0.794741	tau age-adjusted
68	integrative/regression	CG11857	0.294	0.292	-0.223105	0.433782	0.794741	tau age-adjusted
68	integrative/regression	CG14184	0.2	0.236	-0.217317	0.43416	0.794741	tau age-adjusted
68	integrative/regression	Spase12	0.176	0.135	-0.141461	0.434439	0.794741	tau age-adjusted
68	integrative/regression	Tace	0.153	0.157	-0.208825	0.43447	0.794741	tau age-adjusted
68	integrative/regression	qkr58E-3	0.388	0.461	-0.224977	0.434717	0.794741	tau age-adjusted
68	integrative/regression	eIF3f1	0.459	0.528	-0.361987	0.434752	0.794741	tau age-adjusted
68	integrative/regression	msps	0.176	0.146	0.242297	0.435158	0.794741	tau age-adjusted
68	integrative/regression	iPLA2-VIA	0.106	0.056	0.659591	0.435198	0.794741	tau age-adjusted
68	integrative/regression	CG8188	0.365	0.371	-0.153259	0.435906	0.794741	tau age-adjusted
68	integrative/regression	CG9855	0.212	0.135	0.359704	0.436127	0.794741	tau age-adjusted
68	integrative/regression	CG10483	0.059	0.112	-0.364256	0.43705	0.794741	tau age-adjusted
68	integrative/regression	S6k	0.188	0.135	0.234299	0.437312	0.794741	tau age-adjusted
68	integrative/regression	CG18809	0.106	0.045	0.402256	0.437321	0.794741	tau age-adjusted
68	integrative/regression	Trxr-1	0.188	0.191	-0.120424	0.437674	0.794741	tau age-adjusted
68	integrative/regression	CG1598	0.188	0.169	-0.255105	0.437777	0.794741	tau age-adjusted
68	integrative/regression	mRpL50	0.2	0.135	0.255481	0.437967	0.794741	tau age-adjusted
68	integrative/regression	CG15747	0.106	0.067	0.10323	0.439753	0.794741	tau age-adjusted
68	integrative/regression	AstC-R2	0.165	0.146	-0.267564	0.439884	0.794741	tau age-adjusted
68	integrative/regression	CG2063	0.082	0.124	-0.207384	0.440522	0.794741	tau age-adjusted
68	integrative/regression	elB	0.2	0.18	-0.153252	0.440697	0.794741	tau age-adjusted
68	integrative/regression	wol	0.129	0.067	0.286228	0.440706	0.794741	tau age-adjusted
68	integrative/regression	RpL19	0.847	0.764	0.161079	0.440877	0.794741	tau age-adjusted
68	integrative/regression	Syx7	0.224	0.27	-0.193914	0.441044	0.794741	tau age-adjusted
68	integrative/regression	LPCAT	0.129	0.079	0.206472	0.441076	0.794741	tau age-adjusted
68	integrative/regression	asRNA:CR45621	0.659	0.663	-0.298284	0.442311	0.794741	tau age-adjusted
68	integrative/regression	nrm	0.259	0.27	-0.367042	0.442588	0.794741	tau age-adjusted
68	integrative/regression	CG5181	0.165	0.09	0.205926	0.44271	0.794741	tau age-adjusted
68	integrative/regression	CG17931	0.2	0.135	0.173375	0.442951	0.794741	tau age-adjusted
68	integrative/regression	Ptp36E	0.188	0.202	-0.461955	0.442997	0.794741	tau age-adjusted
68	integrative/regression	CG11267	0.541	0.596	-0.236997	0.443535	0.794741	tau age-adjusted
68	integrative/regression	ghi	0.306	0.281	-0.140008	0.444087	0.794741	tau age-adjusted
68	integrative/regression	CG12851	0.094	0.157	-0.339568	0.444338	0.794741	tau age-adjusted
68	integrative/regression	FucT6	0.165	0.18	-0.362064	0.444388	0.794741	tau age-adjusted
68	integrative/regression	SPoCk	0.188	0.281	-0.233769	0.444693	0.794741	tau age-adjusted
68	integrative/regression	Octalpha2R	0.294	0.213	0.163816	0.444696	0.794741	tau age-adjusted
68	integrative/regression	SkpA	0.506	0.517	-0.225066	0.444792	0.794741	tau age-adjusted
68	integrative/regression	blw	0.753	0.843	-0.185087	0.445668	0.794741	tau age-adjusted
68	integrative/regression	Ide	0.165	0.101	0.112232	0.445748	0.794741	tau age-adjusted
68	integrative/regression	CG33977	0.235	0.202	0.297259	0.445857	0.794741	tau age-adjusted
68	integrative/regression	CG42784	0.176	0.101	0.320868	0.446154	0.794741	tau age-adjusted
68	integrative/regression	Scamp	0.271	0.247	-0.148268	0.446294	0.794741	tau age-adjusted
68	integrative/regression	CG1910	0.224	0.157	0.358006	0.446329	0.794741	tau age-adjusted
68	integrative/regression	CG32276	0.329	0.258	0.272556	0.446512	0.794741	tau age-adjusted
68	integrative/regression	yki	0.047	0.112	-0.28849	0.44652	0.794741	tau age-adjusted
68	integrative/regression	kek6	0.118	0.056	0.378362	0.44722	0.795225	tau age-adjusted
68	integrative/regression	Rim2	0.318	0.315	-0.164932	0.447582	0.795225	tau age-adjusted
68	integrative/regression	CG14480	0.118	0.169	-0.385819	0.448443	0.795225	tau age-adjusted
68	integrative/regression	Wnk	0.141	0.079	0.179033	0.448562	0.795225	tau age-adjusted
68	integrative/regression	DCTN6-p27	0.141	0.135	-0.220879	0.448828	0.795225	tau age-adjusted
68	integrative/regression	Nop17l	0.094	0.124	-0.503153	0.449017	0.795225	tau age-adjusted
68	integrative/regression	CG2269	0.835	0.798	-0.104131	0.449101	0.795225	tau age-adjusted
68	integrative/regression	Apc	0.212	0.213	-0.22944	0.449552	0.795225	tau age-adjusted
68	integrative/regression	GIIIspla2	0.059	0.112	-0.435883	0.450167	0.795225	tau age-adjusted
68	integrative/regression	Atox1	0.612	0.528	0.227624	0.450316	0.795225	tau age-adjusted
68	integrative/regression	CG3420	0.153	0.101	0.190792	0.450328	0.795225	tau age-adjusted
68	integrative/regression	AP-2mu	0.224	0.191	-0.133912	0.450852	0.795247	tau age-adjusted
68	integrative/regression	CG11030	0.094	0.112	-0.276889	0.450983	0.795247	tau age-adjusted
68	integrative/regression	Dlip3	0.282	0.225	0.160712	0.45177	0.796067	tau age-adjusted
68	integrative/regression	RhoGEF3	0.282	0.18	0.439108	0.453032	0.797459	tau age-adjusted
68	integrative/regression	Mst85C	0.071	0.124	-0.22449	0.453205	0.797459	tau age-adjusted
68	integrative/regression	Sf3b5	0.2	0.191	-0.418482	0.453842	0.798014	tau age-adjusted
68	integrative/regression	AcCoAS	0.435	0.449	-0.19923	0.455536	0.800208	tau age-adjusted
68	integrative/regression	CG6024	0.282	0.326	-0.318559	0.455737	0.800208	tau age-adjusted
68	integrative/regression	Ms	0.071	0.157	-0.593225	0.456223	0.800493	tau age-adjusted
68	integrative/regression	CG43658	0.624	0.551	0.331824	0.456804	0.800678	tau age-adjusted
68	integrative/regression	CG11191	0.118	0.146	-0.269964	0.457782	0.800678	tau age-adjusted
68	integrative/regression	PhKgamma	0.435	0.506	-0.369779	0.458044	0.800678	tau age-adjusted
68	integrative/regression	tko	0.188	0.225	-0.337717	0.458093	0.800678	tau age-adjusted
68	integrative/regression	Oct-TyrR	0.071	0.124	-0.26266	0.458413	0.800678	tau age-adjusted
68	integrative/regression	Fbl6	0.165	0.191	-0.319003	0.458871	0.800678	tau age-adjusted
68	integrative/regression	mRpL34	0.188	0.191	-0.223811	0.459191	0.800678	tau age-adjusted
68	integrative/regression	Sin3A	0.306	0.393	-0.323042	0.459639	0.800678	tau age-adjusted
68	integrative/regression	Dys	0.176	0.135	0.132438	0.459671	0.800678	tau age-adjusted
68	integrative/regression	CG8910	0.224	0.157	0.256221	0.459824	0.800678	tau age-adjusted
68	integrative/regression	c12.1	0.235	0.135	0.423076	0.4607	0.800678	tau age-adjusted
68	integrative/regression	Sox102F	0.435	0.551	-0.429192	0.461528	0.800678	tau age-adjusted
68	integrative/regression	AdenoK	0.176	0.236	-0.409836	0.461669	0.800678	tau age-adjusted
68	integrative/regression	CG13366	0.106	0.056	0.284921	0.461697	0.800678	tau age-adjusted
68	integrative/regression	cora	0.129	0.146	-0.394143	0.462536	0.800678	tau age-adjusted
68	integrative/regression	Ephrin	0.247	0.236	-0.230619	0.462985	0.800678	tau age-adjusted
68	integrative/regression	Fer2LCH	0.812	0.82	-0.127542	0.463012	0.800678	tau age-adjusted
68	integrative/regression	pall	0.141	0.09	0.142545	0.463742	0.800678	tau age-adjusted
68	integrative/regression	Neto	0.141	0.09	0.226064	0.464102	0.800678	tau age-adjusted
68	integrative/regression	CG9586	0.118	0.18	-0.449821	0.46433	0.800678	tau age-adjusted
68	integrative/regression	Utx	0.106	0.124	-0.22511	0.464496	0.800678	tau age-adjusted
68	integrative/regression	CG2790	0.129	0.124	-0.199531	0.464504	0.800678	tau age-adjusted
68	integrative/regression	Mad	0.141	0.18	-0.206779	0.464741	0.800678	tau age-adjusted
68	integrative/regression	Gdh	0.494	0.472	-0.197414	0.464743	0.800678	tau age-adjusted
68	integrative/regression	CG33298	0.141	0.202	-0.447232	0.46478	0.800678	tau age-adjusted
68	integrative/regression	CG15522	0.035	0.101	-0.495956	0.464924	0.800678	tau age-adjusted
68	integrative/regression	woc	0.165	0.112	0.122761	0.465066	0.800678	tau age-adjusted
68	integrative/regression	CG11317	0.294	0.303	-0.313878	0.465923	0.801595	tau age-adjusted
68	integrative/regression	Rab4	0.388	0.382	-0.140281	0.466454	0.801951	tau age-adjusted
68	integrative/regression	betaggt-II	0.153	0.09	0.14657	0.466828	0.802037	tau age-adjusted
68	integrative/regression	CG7943	0.165	0.18	-0.159712	0.467216	0.802146	tau age-adjusted
68	integrative/regression	Not3	0.212	0.258	-0.331095	0.468019	0.802967	tau age-adjusted
68	integrative/regression	ttm50	0.176	0.135	0.105772	0.469101	0.804267	tau age-adjusted
68	integrative/regression	REPTOR	0.482	0.393	0.115898	0.470001	0.804561	tau age-adjusted
68	integrative/regression	Scgalpha	0.176	0.124	0.190422	0.470715	0.804561	tau age-adjusted
68	integrative/regression	Sidpn	0.153	0.101	0.147511	0.470893	0.804561	tau age-adjusted
68	integrative/regression	CG7394	0.141	0.18	-0.317277	0.470927	0.804561	tau age-adjusted
68	integrative/regression	CG17660	0.059	0.101	0.130562	0.471095	0.804561	tau age-adjusted
68	integrative/regression	PlexB	0.318	0.236	0.214519	0.471561	0.804561	tau age-adjusted
68	integrative/regression	U2af38	0.118	0.18	-0.562963	0.471819	0.804561	tau age-adjusted
68	integrative/regression	CG3223	0.106	0.056	0.209427	0.471875	0.804561	tau age-adjusted
68	integrative/regression	CG15894	0.176	0.112	0.252621	0.47326	0.805434	tau age-adjusted
68	integrative/regression	CrebB	0.153	0.09	0.332462	0.473369	0.805434	tau age-adjusted
68	integrative/regression	r2d2	0.071	0.112	-0.167267	0.47389	0.805434	tau age-adjusted
68	integrative/regression	Socs16D	0.176	0.112	0.483488	0.473967	0.805434	tau age-adjusted
68	integrative/regression	homer	0.188	0.191	-0.128784	0.474278	0.805434	tau age-adjusted
68	integrative/regression	Gbeta5	0.412	0.326	0.343926	0.475289	0.805434	tau age-adjusted
68	integrative/regression	CG9705	0.129	0.101	-0.124037	0.47547	0.805434	tau age-adjusted
68	integrative/regression	Rga	0.165	0.191	-0.191041	0.475562	0.805434	tau age-adjusted
68	integrative/regression	snz	0.106	0.045	0.292899	0.475904	0.805434	tau age-adjusted
68	integrative/regression	robl	0.294	0.326	-0.230912	0.47591	0.805434	tau age-adjusted
68	integrative/regression	ap	0.388	0.393	-0.174431	0.476459	0.805434	tau age-adjusted
68	integrative/regression	Patronin	0.141	0.124	-0.110312	0.476664	0.805434	tau age-adjusted
68	integrative/regression	CG8032	0.106	0.056	0.222953	0.476775	0.805434	tau age-adjusted
68	integrative/regression	Synj	0.153	0.101	0.125587	0.476944	0.805434	tau age-adjusted
68	integrative/regression	Efa6	0.188	0.135	0.12993	0.477756	0.805932	tau age-adjusted
68	integrative/regression	CG1983	0.106	0.146	-0.40375	0.478323	0.805932	tau age-adjusted
68	integrative/regression	Gpb5	0.118	0.146	-0.357595	0.478689	0.805932	tau age-adjusted
68	integrative/regression	Der-1	0.153	0.124	-0.1447	0.479306	0.805932	tau age-adjusted
68	integrative/regression	ReepB	0.129	0.213	-0.482669	0.479339	0.805932	tau age-adjusted
68	integrative/regression	ND-B17.2	0.576	0.506	0.119048	0.479353	0.805932	tau age-adjusted
68	integrative/regression	Max	0.365	0.27	0.328047	0.479667	0.805932	tau age-adjusted
68	integrative/regression	CG9164	0.129	0.191	-0.328996	0.479845	0.805932	tau age-adjusted
68	integrative/regression	hpo	0.047	0.101	-0.413881	0.484557	0.81135	tau age-adjusted
68	integrative/regression	ND-MLRQ	0.859	0.865	0.120059	0.484822	0.81135	tau age-adjusted
68	integrative/regression	Vps28	0.176	0.135	0.249009	0.485175	0.81135	tau age-adjusted
68	integrative/regression	BEAF-32	0.271	0.202	0.223185	0.485333	0.81135	tau age-adjusted
68	integrative/regression	CG13601	0.2	0.101	0.427408	0.485483	0.81135	tau age-adjusted
68	integrative/regression	CG11593	0.106	0.157	-0.153067	0.485509	0.81135	tau age-adjusted
68	integrative/regression	CG32264	0.671	0.607	0.112676	0.48557	0.81135	tau age-adjusted
68	integrative/regression	PheRS-m	0.141	0.101	0.112565	0.485695	0.81135	tau age-adjusted
68	integrative/regression	Ntf-2	0.271	0.225	0.34752	0.487337	0.813543	tau age-adjusted
68	integrative/regression	CG14073	0.224	0.225	-0.308817	0.487821	0.813802	tau age-adjusted
68	integrative/regression	CG10600	0.106	0.157	-0.454272	0.488879	0.814522	tau age-adjusted
68	integrative/regression	CG17294	0.271	0.225	0.233694	0.488911	0.814522	tau age-adjusted
68	integrative/regression	CG9947	0.118	0.191	-0.301817	0.489892	0.81506	tau age-adjusted
68	integrative/regression	Clamp	0.188	0.27	-0.445713	0.489893	0.81506	tau age-adjusted
68	integrative/regression	htk	0.141	0.101	-0.240423	0.49055	0.815147	tau age-adjusted
68	integrative/regression	chif	0.094	0.135	-0.219859	0.490789	0.815147	tau age-adjusted
68	integrative/regression	hep	0.282	0.258	-0.107831	0.491495	0.815147	tau age-adjusted
68	integrative/regression	CG10616	0.129	0.09	0.192691	0.492048	0.815147	tau age-adjusted
68	integrative/regression	Pex19	0.341	0.281	0.256916	0.492151	0.815147	tau age-adjusted
68	integrative/regression	lin-52	0.153	0.213	-0.467649	0.492595	0.815147	tau age-adjusted
68	integrative/regression	Dref	0.118	0.079	0.143935	0.49309	0.815147	tau age-adjusted
68	integrative/regression	Vps37B	0.118	0.067	0.29305	0.493108	0.815147	tau age-adjusted
68	integrative/regression	CG1637	0.153	0.146	-0.262742	0.493599	0.815147	tau age-adjusted
68	integrative/regression	Pkc98E	0.506	0.416	0.200115	0.494111	0.815147	tau age-adjusted
68	integrative/regression	Fgop2	0.118	0.079	0.224315	0.494142	0.815147	tau age-adjusted
68	integrative/regression	CG4968	0.153	0.135	-0.259588	0.494312	0.815147	tau age-adjusted
68	integrative/regression	AP-1-2beta	0.141	0.146	-0.240047	0.49459	0.815147	tau age-adjusted
68	integrative/regression	CG2852	0.518	0.449	0.102533	0.495277	0.815147	tau age-adjusted
68	integrative/regression	CG5214	0.329	0.404	-0.180077	0.495863	0.815147	tau age-adjusted
68	integrative/regression	ND-18	0.494	0.404	0.285181	0.496602	0.815147	tau age-adjusted
68	integrative/regression	kri	0.106	0.202	-0.334203	0.496711	0.815147	tau age-adjusted
68	integrative/regression	l(1)G0289	0.118	0.18	-0.45122	0.496738	0.815147	tau age-adjusted
68	integrative/regression	CG15111	0.082	0.135	-0.247222	0.497802	0.815147	tau age-adjusted
68	integrative/regression	Miro	0.118	0.09	-0.106884	0.498465	0.815147	tau age-adjusted
68	integrative/regression	Mrtf	0.141	0.067	0.337659	0.498507	0.815147	tau age-adjusted
68	integrative/regression	RpL26	0.847	0.865	-0.150153	0.498655	0.815147	tau age-adjusted
68	integrative/regression	Blimp-1	0.176	0.202	-0.1079	0.499171	0.815147	tau age-adjusted
68	integrative/regression	Cisd2	0.388	0.449	-0.374424	0.499179	0.815147	tau age-adjusted
68	integrative/regression	CG42321	0.165	0.191	-0.370314	0.499221	0.815147	tau age-adjusted
68	integrative/regression	egh	0.518	0.472	-0.11009	0.499408	0.815147	tau age-adjusted
68	integrative/regression	Duba	0.153	0.157	-0.15379	0.499423	0.815147	tau age-adjusted
68	integrative/regression	CG14647	0.2	0.202	-0.223004	0.50022	0.815147	tau age-adjusted
68	integrative/regression	EMC8-9	0.318	0.27	0.141782	0.500262	0.815147	tau age-adjusted
68	integrative/regression	D19B	0.106	0.146	-0.392239	0.500282	0.815147	tau age-adjusted
68	integrative/regression	CG31051	0.2	0.236	-0.153602	0.500791	0.815147	tau age-adjusted
68	integrative/regression	CG8613	0.141	0.146	-0.22753	0.5008	0.815147	tau age-adjusted
68	integrative/regression	CG12024	0.141	0.157	-0.375819	0.50087	0.815147	tau age-adjusted
68	integrative/regression	CG6044	0.6	0.573	-0.112189	0.501147	0.815147	tau age-adjusted
68	integrative/regression	Idh3b	0.4	0.449	-0.28645	0.501712	0.81553	tau age-adjusted
68	integrative/regression	mRpL20	0.153	0.135	-0.12302	0.502104	0.81563	tau age-adjusted
68	integrative/regression	Tim9a	0.106	0.157	-0.279127	0.503318	0.816038	tau age-adjusted
68	integrative/regression	Set	0.118	0.056	0.472011	0.503368	0.816038	tau age-adjusted
68	integrative/regression	RhoGAP102A	0.129	0.157	0.122215	0.50347	0.816038	tau age-adjusted
68	integrative/regression	18w	0.059	0.124	-0.40306	0.503674	0.816038	tau age-adjusted
68	integrative/regression	CG4662	0.259	0.258	-0.15561	0.504383	0.816117	tau age-adjusted
68	integrative/regression	Jupiter	0.576	0.607	-0.202701	0.504957	0.816117	tau age-adjusted
68	integrative/regression	Arl4	0.529	0.461	0.132108	0.505265	0.816117	tau age-adjusted
68	integrative/regression	CG12945	0.118	0.112	-0.219335	0.505442	0.816117	tau age-adjusted
68	integrative/regression	CG41378	0.188	0.169	-0.207987	0.505783	0.816117	tau age-adjusted
68	integrative/regression	dally	0.6	0.753	-0.612659	0.505821	0.816117	tau age-adjusted
68	integrative/regression	CG40045	0.4	0.461	-0.168823	0.506301	0.816117	tau age-adjusted
68	integrative/regression	CG10375	0.129	0.157	-0.239575	0.506721	0.816117	tau age-adjusted
68	integrative/regression	Vha68-1	0.624	0.663	-0.185089	0.507016	0.816117	tau age-adjusted
68	integrative/regression	lncRNA:CR44366	0.224	0.292	-0.462203	0.507022	0.816117	tau age-adjusted
68	integrative/regression	eIF4E1	0.612	0.607	-0.109058	0.507436	0.816253	tau age-adjusted
68	integrative/regression	CG1902	0.259	0.202	0.217824	0.50801	0.816645	tau age-adjusted
68	integrative/regression	CG3436	0.141	0.213	-0.413885	0.508703	0.817227	tau age-adjusted
68	integrative/regression	Cul3	0.129	0.157	-0.36038	0.509253	0.817405	tau age-adjusted
68	integrative/regression	RNaseX25	0.165	0.112	0.248736	0.509474	0.817405	tau age-adjusted
68	integrative/regression	chn	0.482	0.427	0.321717	0.510253	0.81765	tau age-adjusted
68	integrative/regression	CG2993	0.376	0.404	-0.183623	0.510778	0.81765	tau age-adjusted
68	integrative/regression	Faf2	0.306	0.258	0.18655	0.511285	0.81765	tau age-adjusted
68	integrative/regression	TfIIFalpha	0.176	0.124	0.294073	0.511624	0.81765	tau age-adjusted
68	integrative/regression	CG7546	0.106	0.056	0.11179	0.511656	0.81765	tau age-adjusted
68	integrative/regression	CG31030	0.776	0.854	-0.215916	0.511952	0.81765	tau age-adjusted
68	integrative/regression	tsu	0.224	0.202	-0.269799	0.513211	0.81765	tau age-adjusted
68	integrative/regression	Vap33	0.729	0.809	-0.193319	0.513988	0.81765	tau age-adjusted
68	integrative/regression	CG13229	0.212	0.247	-0.325956	0.514275	0.81765	tau age-adjusted
68	integrative/regression	fs(1)h	0.835	0.787	0.12108	0.514523	0.81765	tau age-adjusted
68	integrative/regression	ATPsynF	0.871	0.865	0.15894	0.514559	0.81765	tau age-adjusted
68	integrative/regression	CG7484	0.165	0.101	0.324474	0.514808	0.81765	tau age-adjusted
68	integrative/regression	Pgant2	0.188	0.157	0.192252	0.515063	0.81765	tau age-adjusted
68	integrative/regression	CG12012	0.165	0.101	0.24411	0.515255	0.81765	tau age-adjusted
68	integrative/regression	CG42268	0.424	0.348	0.332502	0.515349	0.81765	tau age-adjusted
68	integrative/regression	Rgk3	0.082	0.124	-0.313731	0.515405	0.81765	tau age-adjusted
68	integrative/regression	Sgf29	0.153	0.101	0.144351	0.516052	0.81765	tau age-adjusted
68	integrative/regression	baf	0.212	0.135	0.376693	0.51615	0.81765	tau age-adjusted
68	integrative/regression	Gs1	0.412	0.393	-0.131876	0.516473	0.81765	tau age-adjusted
68	integrative/regression	scaf6	0.188	0.146	0.279338	0.516726	0.81765	tau age-adjusted
68	integrative/regression	CG4789	0.224	0.157	0.102467	0.517131	0.81765	tau age-adjusted
68	integrative/regression	eca	0.153	0.146	-0.254806	0.517178	0.81765	tau age-adjusted
68	integrative/regression	CG15160	0.082	0.135	-0.209842	0.517388	0.81765	tau age-adjusted
68	integrative/regression	RpS23	0.753	0.663	0.170631	0.517559	0.81765	tau age-adjusted
68	integrative/regression	CG4294	0.153	0.18	-0.550802	0.518233	0.818194	tau age-adjusted
68	integrative/regression	Rbcn-3A	0.224	0.247	-0.236952	0.519011	0.818897	tau age-adjusted
68	integrative/regression	Dic1	0.176	0.124	0.205842	0.519341	0.818897	tau age-adjusted
68	integrative/regression	TBC1D16	0.271	0.36	-0.261412	0.520206	0.819738	tau age-adjusted
68	integrative/regression	Ady43A	0.212	0.146	0.25405	0.52057	0.819791	tau age-adjusted
68	integrative/regression	bel	0.576	0.517	0.214253	0.521025	0.819984	tau age-adjusted
68	integrative/regression	Hr3	0.165	0.157	-0.16663	0.521559	0.820277	tau age-adjusted
68	integrative/regression	Nelf-E	0.212	0.247	-0.176621	0.521874	0.820277	tau age-adjusted
68	integrative/regression	CG14812	0.188	0.135	0.150698	0.522569	0.820638	tau age-adjusted
68	integrative/regression	CG4266	0.118	0.056	0.308167	0.522767	0.820638	tau age-adjusted
68	integrative/regression	CG13751	0.176	0.18	-0.264274	0.525385	0.823883	tau age-adjusted
68	integrative/regression	Rop	0.576	0.494	0.267259	0.525501	0.823883	tau age-adjusted
68	integrative/regression	CG12375	0.176	0.112	0.308844	0.525863	0.823929	tau age-adjusted
68	integrative/regression	lncRNA:CR43242	0.141	0.124	-0.187933	0.526752	0.824276	tau age-adjusted
68	integrative/regression	CG7747	0.106	0.056	0.203866	0.526756	0.824276	tau age-adjusted
68	integrative/regression	pros	0.376	0.36	0.343068	0.527084	0.824276	tau age-adjusted
68	integrative/regression	CG6843	0.035	0.101	-0.436657	0.527623	0.824302	tau age-adjusted
68	integrative/regression	Prosalpha6	0.094	0.146	-0.400421	0.528054	0.824302	tau age-adjusted
68	integrative/regression	CG3955	0.412	0.36	0.27962	0.5281	0.824302	tau age-adjusted
68	integrative/regression	vig2	0.224	0.247	-0.385908	0.529341	0.825597	tau age-adjusted
68	integrative/regression	CG5500	0.224	0.146	0.457436	0.529597	0.825597	tau age-adjusted
68	integrative/regression	CG5174	0.188	0.281	-0.448881	0.530913	0.826289	tau age-adjusted
68	integrative/regression	Med	0.141	0.191	-0.446495	0.531427	0.826289	tau age-adjusted
68	integrative/regression	Nipped-A	0.247	0.258	-0.145668	0.531493	0.826289	tau age-adjusted
68	integrative/regression	comt	0.576	0.562	-0.111662	0.531698	0.826289	tau age-adjusted
68	integrative/regression	prtp	0.224	0.18	0.103374	0.531804	0.826289	tau age-adjusted
68	integrative/regression	Eip93F	0.482	0.528	-0.403385	0.532271	0.826289	tau age-adjusted
68	integrative/regression	Hsp68	0.176	0.247	-0.459602	0.532459	0.826289	tau age-adjusted
68	integrative/regression	Mapmodulin	0.376	0.371	-0.14537	0.53321	0.826289	tau age-adjusted
68	integrative/regression	CG32428	0.165	0.09	0.293423	0.533319	0.826289	tau age-adjusted
68	integrative/regression	sol	0.071	0.135	-0.374447	0.533459	0.826289	tau age-adjusted
68	integrative/regression	Atx2	0.365	0.371	-0.230561	0.533755	0.826289	tau age-adjusted
68	integrative/regression	beat-Ib	0.682	0.674	-0.103104	0.534048	0.826289	tau age-adjusted
68	integrative/regression	CG31650	0.306	0.326	-0.173734	0.535619	0.82779	tau age-adjusted
68	integrative/regression	olf413	0.212	0.225	-0.207509	0.536287	0.82779	tau age-adjusted
68	integrative/regression	CG13921	0.153	0.213	-0.26215	0.536532	0.82779	tau age-adjusted
68	integrative/regression	CG5726	0.106	0.135	-0.35382	0.536749	0.82779	tau age-adjusted
68	integrative/regression	Snx1	0.129	0.067	0.264717	0.537406	0.82779	tau age-adjusted
68	integrative/regression	CG33947	0.106	0.09	-0.160841	0.537907	0.82779	tau age-adjusted
68	integrative/regression	Ufd1-like	0.141	0.18	-0.180559	0.53808	0.82779	tau age-adjusted
68	integrative/regression	poly	0.071	0.124	-0.220677	0.538145	0.82779	tau age-adjusted
68	integrative/regression	CG6276	0.165	0.18	-0.106104	0.538703	0.82779	tau age-adjusted
68	integrative/regression	Fak	0.188	0.213	-0.37239	0.539183	0.82779	tau age-adjusted
68	integrative/regression	Rexo5	0.047	0.101	-0.500978	0.539667	0.82779	tau age-adjusted
68	integrative/regression	Rab10	0.094	0.124	-0.311288	0.540431	0.82779	tau age-adjusted
68	integrative/regression	Marf	0.435	0.506	-0.263157	0.540558	0.82779	tau age-adjusted
68	integrative/regression	pyd	0.082	0.146	-0.352065	0.541324	0.82779	tau age-adjusted
68	integrative/regression	ND-B18	0.365	0.326	0.166313	0.541586	0.82779	tau age-adjusted
68	integrative/regression	Arl5	0.129	0.101	-0.101481	0.541737	0.82779	tau age-adjusted
68	integrative/regression	Osbp	0.106	0.067	0.158769	0.541924	0.82779	tau age-adjusted
68	integrative/regression	dlg1	0.671	0.719	0.12081	0.542214	0.82779	tau age-adjusted
68	integrative/regression	Tusp	0.118	0.146	-0.30343	0.542538	0.82779	tau age-adjusted
68	integrative/regression	Pat1	0.224	0.225	-0.130241	0.542807	0.82779	tau age-adjusted
68	integrative/regression	Rpn9	0.165	0.124	0.358047	0.543112	0.82779	tau age-adjusted
68	integrative/regression	P32	0.141	0.09	0.155872	0.543361	0.82779	tau age-adjusted
68	integrative/regression	CG46301	0.118	0.146	-0.273732	0.543409	0.82779	tau age-adjusted
68	integrative/regression	hts	0.294	0.371	-0.410847	0.543771	0.82779	tau age-adjusted
68	integrative/regression	Rox8	0.2	0.225	-0.240865	0.543861	0.82779	tau age-adjusted
68	integrative/regression	Snap24	0.176	0.135	0.103889	0.544817	0.82779	tau age-adjusted
68	integrative/regression	Diap1	0.494	0.528	-0.173832	0.545294	0.82779	tau age-adjusted
68	integrative/regression	CkIIalpha	0.4	0.461	-0.342376	0.546264	0.82779	tau age-adjusted
68	integrative/regression	tsr	0.294	0.213	0.45856	0.546271	0.82779	tau age-adjusted
68	integrative/regression	CG31229	0.129	0.067	0.220077	0.546313	0.82779	tau age-adjusted
68	integrative/regression	CG10103	0.2	0.157	0.198462	0.546405	0.82779	tau age-adjusted
68	integrative/regression	CG6983	0.094	0.124	-0.396837	0.546709	0.82779	tau age-adjusted
68	integrative/regression	tra2	0.141	0.135	-0.264581	0.546912	0.82779	tau age-adjusted
68	integrative/regression	CG1909	0.412	0.427	-0.197214	0.547081	0.82779	tau age-adjusted
68	integrative/regression	CG1407	0.176	0.124	0.212077	0.547259	0.82779	tau age-adjusted
68	integrative/regression	His3.3B	1	1	-0.219489	0.547762	0.82779	tau age-adjusted
68	integrative/regression	CG5044	0.165	0.18	-0.332259	0.547816	0.82779	tau age-adjusted
68	integrative/regression	Vha44	0.624	0.652	-0.147842	0.547825	0.82779	tau age-adjusted
68	integrative/regression	fend	0.365	0.483	-0.421386	0.548938	0.82779	tau age-adjusted
68	integrative/regression	CG31550	0.071	0.112	-0.194732	0.549313	0.82779	tau age-adjusted
68	integrative/regression	nAChRalpha4	0.341	0.382	-0.196966	0.549413	0.82779	tau age-adjusted
68	integrative/regression	ND-13A	0.553	0.472	0.150446	0.549562	0.82779	tau age-adjusted
68	integrative/regression	gce	0.553	0.618	0.20119	0.550024	0.82779	tau age-adjusted
68	integrative/regression	Arp1	0.2	0.247	-0.228023	0.550912	0.82779	tau age-adjusted
68	integrative/regression	RpL5	0.718	0.618	0.237158	0.55093	0.82779	tau age-adjusted
68	integrative/regression	Ripalpha	0.082	0.135	-0.307066	0.551503	0.82779	tau age-adjusted
68	integrative/regression	Rad60	0.071	0.112	-0.142789	0.551617	0.82779	tau age-adjusted
68	integrative/regression	IntS3	0.153	0.124	-0.348553	0.551727	0.82779	tau age-adjusted
68	integrative/regression	sina	0.376	0.404	0.138673	0.552171	0.82779	tau age-adjusted
68	integrative/regression	sno	0.565	0.506	0.272024	0.552306	0.82779	tau age-adjusted
68	integrative/regression	CG31522	0.129	0.101	0.148989	0.552609	0.82779	tau age-adjusted
68	integrative/regression	CG11596	0.106	0.056	0.35973	0.552716	0.82779	tau age-adjusted
68	integrative/regression	CG5446	0.141	0.213	-0.233918	0.553557	0.82779	tau age-adjusted
68	integrative/regression	mRpL55	0.318	0.326	-0.114119	0.553737	0.82779	tau age-adjusted
68	integrative/regression	Stat92E	0.153	0.202	-0.307895	0.554121	0.82779	tau age-adjusted
68	integrative/regression	CG5037	0.141	0.135	-0.198121	0.554159	0.82779	tau age-adjusted
68	integrative/regression	ClC-c	0.071	0.135	-0.383835	0.554638	0.82779	tau age-adjusted
68	integrative/regression	Hs3st-A	0.812	0.742	0.186472	0.554698	0.82779	tau age-adjusted
68	integrative/regression	Hrs	0.071	0.101	-0.250379	0.554989	0.82779	tau age-adjusted
68	integrative/regression	kis	0.529	0.438	0.211266	0.555588	0.82779	tau age-adjusted
68	integrative/regression	CG4593	0.071	0.146	-0.543124	0.556149	0.82779	tau age-adjusted
68	integrative/regression	CG8602	0.306	0.315	-0.324862	0.556395	0.82779	tau age-adjusted
68	integrative/regression	stan	0.141	0.146	-0.205846	0.55651	0.82779	tau age-adjusted
68	integrative/regression	RhoBTB	0.094	0.124	-0.277434	0.556956	0.82779	tau age-adjusted
68	integrative/regression	CG32069	0.118	0.079	0.210626	0.557099	0.82779	tau age-adjusted
68	integrative/regression	CG6903	0.071	0.112	-0.220924	0.557435	0.82779	tau age-adjusted
68	integrative/regression	CG8314	0.106	0.067	0.239915	0.557552	0.82779	tau age-adjusted
68	integrative/regression	CG8134	0.118	0.067	0.211223	0.55784	0.82779	tau age-adjusted
68	integrative/regression	l(3)87Df	0.141	0.112	-0.165838	0.558438	0.82779	tau age-adjusted
68	integrative/regression	CG30373	0.118	0.101	-0.117447	0.558441	0.82779	tau age-adjusted
68	integrative/regression	bur	0.106	0.067	0.168296	0.559384	0.828692	tau age-adjusted
68	integrative/regression	CG9422	0.129	0.09	0.21528	0.560404	0.829582	tau age-adjusted
68	integrative/regression	CG8248	0.2	0.157	0.226478	0.561065	0.829582	tau age-adjusted
68	integrative/regression	Cortactin	0.106	0.067	0.290573	0.561493	0.829582	tau age-adjusted
68	integrative/regression	TBCC	0.153	0.157	-0.208022	0.562024	0.829582	tau age-adjusted
68	integrative/regression	bin3	0.188	0.27	-0.170551	0.562109	0.829582	tau age-adjusted
68	integrative/regression	Mid1	0.565	0.551	0.111647	0.562157	0.829582	tau age-adjusted
68	integrative/regression	unc79	0.341	0.371	-0.301728	0.562659	0.829582	tau age-adjusted
68	integrative/regression	Fur1	0.224	0.27	-0.182148	0.56316	0.829582	tau age-adjusted
68	integrative/regression	sqh	0.353	0.27	0.317959	0.563613	0.829582	tau age-adjusted
68	integrative/regression	SNF4Agamma	0.247	0.27	-0.285928	0.563639	0.829582	tau age-adjusted
68	integrative/regression	Svil	0.118	0.079	0.173416	0.563673	0.829582	tau age-adjusted
68	integrative/regression	side-VII	0.176	0.202	-0.398893	0.565651	0.830959	tau age-adjusted
68	integrative/regression	CG6770	0.906	0.831	0.112927	0.565951	0.830959	tau age-adjusted
68	integrative/regression	Swip-1	0.247	0.191	0.169199	0.566148	0.830959	tau age-adjusted
68	integrative/regression	AMPdeam	0.282	0.348	-0.393041	0.566188	0.830959	tau age-adjusted
68	integrative/regression	CG9917	0.165	0.18	-0.143009	0.566889	0.830959	tau age-adjusted
68	integrative/regression	Hmt4-20	0.247	0.146	0.308986	0.566938	0.830959	tau age-adjusted
68	integrative/regression	mRpL41	0.259	0.213	0.14936	0.56721	0.830959	tau age-adjusted
68	integrative/regression	CG2698	0.082	0.124	-0.430308	0.567473	0.830959	tau age-adjusted
68	integrative/regression	GC	0.059	0.112	-0.143988	0.567632	0.830959	tau age-adjusted
68	integrative/regression	CG14442	0.282	0.292	-0.203698	0.568183	0.831064	tau age-adjusted
68	integrative/regression	raw	0.165	0.112	0.353418	0.569271	0.831064	tau age-adjusted
68	integrative/regression	Rdl	0.929	0.921	0.285887	0.569407	0.831064	tau age-adjusted
68	integrative/regression	ens	0.329	0.258	0.344388	0.569732	0.831064	tau age-adjusted
68	integrative/regression	CG34357	0.129	0.079	0.168282	0.569829	0.831064	tau age-adjusted
68	integrative/regression	Vps20	0.141	0.146	-0.19854	0.570871	0.831064	tau age-adjusted
68	integrative/regression	nkd	0.294	0.225	0.461328	0.571164	0.831064	tau age-adjusted
68	integrative/regression	Atg101	0.153	0.146	-0.30295	0.571269	0.831064	tau age-adjusted
68	integrative/regression	Stam	0.082	0.157	-0.36921	0.571283	0.831064	tau age-adjusted
68	integrative/regression	Afti	0.071	0.135	-0.316509	0.572318	0.831064	tau age-adjusted
68	integrative/regression	Tsp42Ee	0.224	0.157	0.254344	0.572393	0.831064	tau age-adjusted
68	integrative/regression	Spt6	0.118	0.09	0.130866	0.572744	0.831064	tau age-adjusted
68	integrative/regression	Reph	0.482	0.584	-0.119238	0.572801	0.831064	tau age-adjusted
68	integrative/regression	Rab35	0.412	0.371	-0.18294	0.573255	0.831064	tau age-adjusted
68	integrative/regression	CG9346	0.106	0.056	0.220042	0.573798	0.831064	tau age-adjusted
68	integrative/regression	CG6094	0.106	0.067	0.103237	0.574137	0.831064	tau age-adjusted
68	integrative/regression	Cam	0.988	0.989	-0.101561	0.574187	0.831064	tau age-adjusted
68	integrative/regression	Pak3	0.141	0.101	0.184138	0.574584	0.831064	tau age-adjusted
68	integrative/regression	GATAd	0.106	0.135	-0.143727	0.57467	0.831064	tau age-adjusted
68	integrative/regression	pnut	0.318	0.281	-0.226507	0.574676	0.831064	tau age-adjusted
68	integrative/regression	PI4KIIIalpha	0.212	0.157	0.267537	0.574758	0.831064	tau age-adjusted
68	integrative/regression	CG11807	0.118	0.067	0.185844	0.575271	0.831156	tau age-adjusted
68	integrative/regression	Golgin245	0.094	0.135	-0.290011	0.575676	0.831156	tau age-adjusted
68	integrative/regression	COX6B	0.835	0.843	0.117452	0.576183	0.831156	tau age-adjusted
68	integrative/regression	CG6495	0.282	0.213	0.123872	0.576675	0.831156	tau age-adjusted
68	integrative/regression	Ubi-p5E	0.659	0.708	-0.21685	0.576801	0.831156	tau age-adjusted
68	integrative/regression	Srp54k	0.106	0.124	-0.474491	0.577114	0.831156	tau age-adjusted
68	integrative/regression	dco	0.247	0.18	0.323026	0.578225	0.831156	tau age-adjusted
68	integrative/regression	Nxt1	0.141	0.101	0.214015	0.578357	0.831156	tau age-adjusted
68	integrative/regression	Vps11	0.118	0.18	-0.221411	0.578443	0.831156	tau age-adjusted
68	integrative/regression	CG1607	0.165	0.225	-0.333626	0.57849	0.831156	tau age-adjusted
68	integrative/regression	CG14667	0.118	0.079	0.217389	0.578755	0.831156	tau age-adjusted
68	integrative/regression	lid	0.224	0.146	0.30706	0.578853	0.831156	tau age-adjusted
68	integrative/regression	cbs	0.106	0.112	-0.276872	0.579751	0.831963	tau age-adjusted
68	integrative/regression	Pomp	0.306	0.348	-0.286105	0.580226	0.832161	tau age-adjusted
68	integrative/regression	CG15107	0.106	0.056	0.132225	0.580571	0.832174	tau age-adjusted
68	integrative/regression	Dlic	0.4	0.348	0.112988	0.583304	0.835147	tau age-adjusted
68	integrative/regression	CG1646	0.318	0.247	-0.126327	0.58332	0.835147	tau age-adjusted
68	integrative/regression	CG34383	0.212	0.169	0.25475	0.584372	0.836169	tau age-adjusted
68	integrative/regression	VepD	0.082	0.124	-0.271187	0.585349	0.836956	tau age-adjusted
68	integrative/regression	CG4882	0.141	0.191	-0.312213	0.585872	0.836956	tau age-adjusted
68	integrative/regression	twin	0.188	0.191	-0.130007	0.585937	0.836956	tau age-adjusted
68	integrative/regression	CG11357	0.141	0.213	-0.326307	0.58689	0.837155	tau age-adjusted
68	integrative/regression	CG42594	0.141	0.079	0.295758	0.587062	0.837155	tau age-adjusted
68	integrative/regression	CG43707	0.188	0.213	-0.439476	0.58728	0.837155	tau age-adjusted
68	integrative/regression	slpr	0.212	0.247	-0.19702	0.587576	0.837155	tau age-adjusted
68	integrative/regression	CG4407	0.094	0.157	-0.406971	0.588159	0.837155	tau age-adjusted
68	integrative/regression	trbd	0.059	0.101	-0.320594	0.588359	0.837155	tau age-adjusted
68	integrative/regression	Nca	0.682	0.73	-0.256342	0.58878	0.837155	tau age-adjusted
68	integrative/regression	ND-42	0.388	0.393	-0.192679	0.588784	0.837155	tau age-adjusted
68	integrative/regression	CG9590	0.106	0.056	0.182264	0.590544	0.838622	tau age-adjusted
68	integrative/regression	CG17556	0.082	0.135	-0.178306	0.59112	0.838622	tau age-adjusted
68	integrative/regression	PR-Set7	0.165	0.135	0.182248	0.592413	0.838622	tau age-adjusted
68	integrative/regression	CG10353	0.071	0.101	-0.204666	0.593352	0.838622	tau age-adjusted
68	integrative/regression	Tsp42Ej	0.588	0.596	-0.138205	0.593495	0.838622	tau age-adjusted
68	integrative/regression	ste24a	0.047	0.101	-0.20482	0.593595	0.838622	tau age-adjusted
68	integrative/regression	CG42392	0.871	0.82	0.288978	0.593894	0.838622	tau age-adjusted
68	integrative/regression	CG43143	0.282	0.202	0.11276	0.594024	0.838622	tau age-adjusted
68	integrative/regression	CG31344	0.129	0.124	-0.118029	0.594718	0.838622	tau age-adjusted
68	integrative/regression	Wdr82	0.106	0.079	0.190495	0.59501	0.838622	tau age-adjusted
68	integrative/regression	GC1	0.212	0.18	0.19539	0.595681	0.838622	tau age-adjusted
68	integrative/regression	Mi-2	0.094	0.101	-0.453421	0.596047	0.838622	tau age-adjusted
68	integrative/regression	ND-B22	0.706	0.719	-0.163704	0.596292	0.838622	tau age-adjusted
68	integrative/regression	CG33303	0.165	0.169	-0.182553	0.596472	0.838622	tau age-adjusted
68	integrative/regression	Nedd8	0.141	0.157	-0.339928	0.596641	0.838622	tau age-adjusted
68	integrative/regression	DCTN2-p50	0.118	0.079	0.11322	0.596914	0.838622	tau age-adjusted
68	integrative/regression	Sac1	0.129	0.18	-0.334122	0.597128	0.838622	tau age-adjusted
68	integrative/regression	ebi	0.071	0.112	-0.192183	0.5973	0.838622	tau age-adjusted
68	integrative/regression	CG9773	0.106	0.101	-0.407839	0.597961	0.838622	tau age-adjusted
68	integrative/regression	CG18467	0.176	0.135	0.174296	0.598012	0.838622	tau age-adjusted
68	integrative/regression	CG9636	0.165	0.112	0.190303	0.598112	0.838622	tau age-adjusted
68	integrative/regression	igl	0.906	0.843	0.177371	0.598204	0.838622	tau age-adjusted
68	integrative/regression	CG9413	0.235	0.292	-0.420665	0.598832	0.838622	tau age-adjusted
68	integrative/regression	Ocrl	0.106	0.112	-0.271224	0.598851	0.838622	tau age-adjusted
68	integrative/regression	Vti1a	0.129	0.112	-0.16397	0.599787	0.838622	tau age-adjusted
68	integrative/regression	Rrp47	0.129	0.124	-0.130027	0.59985	0.838622	tau age-adjusted
68	integrative/regression	Rtf1	0.141	0.079	0.176039	0.599892	0.838622	tau age-adjusted
68	integrative/regression	wun	0.082	0.101	-0.232884	0.600156	0.838622	tau age-adjusted
68	integrative/regression	Slip1	0.153	0.27	-0.572708	0.600222	0.838622	tau age-adjusted
68	integrative/regression	CG13650	0.188	0.135	0.107858	0.600297	0.838622	tau age-adjusted
68	integrative/regression	CG11699	0.388	0.326	0.303432	0.600324	0.838622	tau age-adjusted
68	integrative/regression	RpL22	0.165	0.225	-0.381785	0.6014	0.838668	tau age-adjusted
68	integrative/regression	CG3529	0.247	0.18	0.282217	0.601414	0.838668	tau age-adjusted
68	integrative/regression	Ace	0.741	0.674	0.279757	0.601493	0.838668	tau age-adjusted
68	integrative/regression	mEFTs	0.224	0.225	-0.298342	0.602039	0.838668	tau age-adjusted
68	integrative/regression	ND-49	0.459	0.472	-0.138679	0.602051	0.838668	tau age-adjusted
68	integrative/regression	Vta1	0.176	0.202	-0.321225	0.603734	0.840539	tau age-adjusted
68	integrative/regression	CG3149	0.071	0.112	-0.254397	0.604242	0.840773	tau age-adjusted
68	integrative/regression	CG17565	0.129	0.146	-0.30645	0.604728	0.840976	tau age-adjusted
68	integrative/regression	CG15432	0.165	0.157	-0.243907	0.605354	0.841369	tau age-adjusted
68	integrative/regression	Sgt1	0.082	0.112	-0.29189	0.605691	0.841369	tau age-adjusted
68	integrative/regression	CG42324	0.118	0.101	-0.207341	0.606287	0.841725	tau age-adjusted
68	integrative/regression	Qtzl	0.071	0.124	-0.400302	0.606901	0.841978	tau age-adjusted
68	integrative/regression	spt4	0.059	0.124	-0.487811	0.607297	0.841978	tau age-adjusted
68	integrative/regression	CG14207	0.212	0.225	-0.179428	0.607662	0.841978	tau age-adjusted
68	integrative/regression	Dp	0.247	0.236	-0.227663	0.607958	0.841978	tau age-adjusted
68	integrative/regression	CG8507	0.082	0.135	-0.301479	0.609275	0.841978	tau age-adjusted
68	integrative/regression	CG31140	0.588	0.494	0.143112	0.609451	0.841978	tau age-adjusted
68	integrative/regression	CG42613	0.576	0.674	-0.166127	0.609537	0.841978	tau age-adjusted
68	integrative/regression	luna	0.647	0.652	-0.103277	0.609616	0.841978	tau age-adjusted
68	integrative/regression	MED11	0.106	0.09	-0.191752	0.60973	0.841978	tau age-adjusted
68	integrative/regression	chb	0.141	0.135	-0.212515	0.609873	0.841978	tau age-adjusted
68	integrative/regression	lncRNA:CR46064	0.176	0.135	0.103374	0.611606	0.843202	tau age-adjusted
68	integrative/regression	CG15908	0.165	0.225	-0.422885	0.611966	0.843202	tau age-adjusted
68	integrative/regression	ATP6AP2	0.706	0.708	-0.131599	0.612331	0.843202	tau age-adjusted
68	integrative/regression	tmod	0.212	0.146	0.164426	0.612771	0.843202	tau age-adjusted
68	integrative/regression	Akap200	0.212	0.169	0.148625	0.612844	0.843202	tau age-adjusted
68	integrative/regression	CG9281	0.165	0.225	-0.322032	0.612953	0.843202	tau age-adjusted
68	integrative/regression	Nmnat	0.094	0.124	-0.447467	0.613145	0.843202	tau age-adjusted
68	integrative/regression	nonA	0.388	0.416	0.111723	0.614074	0.843587	tau age-adjusted
68	integrative/regression	Fis1	0.812	0.809	-0.114141	0.614195	0.843587	tau age-adjusted
68	integrative/regression	CG9265	0.176	0.213	-0.169014	0.614826	0.843587	tau age-adjusted
68	integrative/regression	CG5151	0.412	0.528	-0.298358	0.615126	0.843587	tau age-adjusted
68	integrative/regression	lncRNA:CR42861	0.118	0.191	-0.24061	0.615319	0.843587	tau age-adjusted
68	integrative/regression	BtbVII	0.294	0.27	0.192209	0.615783	0.843587	tau age-adjusted
68	integrative/regression	snRNA:7SK	0.518	0.539	-0.201294	0.616068	0.843587	tau age-adjusted
68	integrative/regression	Pex3	0.118	0.124	-0.15324	0.616448	0.843587	tau age-adjusted
68	integrative/regression	Oda	0.871	0.854	0.18223	0.616696	0.843587	tau age-adjusted
68	integrative/regression	mib2	0.094	0.157	-0.545186	0.616861	0.843587	tau age-adjusted
68	integrative/regression	Sh	0.953	0.966	0.124416	0.617176	0.843587	tau age-adjusted
68	integrative/regression	Aef1	0.059	0.101	-0.120044	0.618375	0.84476	tau age-adjusted
68	integrative/regression	CG11753	0.118	0.079	0.181134	0.619097	0.845279	tau age-adjusted
68	integrative/regression	Pkn	0.129	0.112	-0.117409	0.620382	0.846413	tau age-adjusted
68	integrative/regression	hth	0.318	0.258	0.203988	0.620815	0.846413	tau age-adjusted
68	integrative/regression	Sara	0.118	0.079	0.354529	0.620954	0.846413	tau age-adjusted
68	integrative/regression	CG17321	0.329	0.281	0.315841	0.621628	0.846866	tau age-adjusted
68	integrative/regression	HERC2	0.188	0.146	0.183662	0.622321	0.846912	tau age-adjusted
68	integrative/regression	boca	0.259	0.191	0.272083	0.622347	0.846912	tau age-adjusted
68	integrative/regression	Eaf6	0.094	0.124	-0.135745	0.623402	0.847882	tau age-adjusted
68	integrative/regression	CG1677	0.518	0.494	0.146173	0.624661	0.84863	tau age-adjusted
68	integrative/regression	Cds	0.341	0.326	-0.160169	0.624722	0.84863	tau age-adjusted
68	integrative/regression	orb2	0.576	0.528	0.262002	0.624982	0.84863	tau age-adjusted
68	integrative/regression	l(3)L1231	0.565	0.483	0.386823	0.625385	0.848712	tau age-adjusted
68	integrative/regression	Syx13	0.141	0.157	-0.181009	0.626176	0.84932	tau age-adjusted
68	integrative/regression	Dim1	0.106	0.124	0.442845	0.626722	0.849595	tau age-adjusted
68	integrative/regression	NAT1	0.376	0.315	0.283368	0.627409	0.849689	tau age-adjusted
68	integrative/regression	CG4168	0.165	0.135	0.373228	0.627478	0.849689	tau age-adjusted
68	integrative/regression	CG8289	0.188	0.18	-0.166814	0.629021	0.850176	tau age-adjusted
68	integrative/regression	Ubqn	0.082	0.101	-0.143935	0.629042	0.850176	tau age-adjusted
68	integrative/regression	CG3107	0.118	0.18	-0.25886	0.629109	0.850176	tau age-adjusted
68	integrative/regression	CG11035	0.118	0.079	0.256465	0.629295	0.850176	tau age-adjusted
68	integrative/regression	RpS26	0.918	0.854	0.261768	0.629556	0.850176	tau age-adjusted
68	integrative/regression	Taf10	0.165	0.157	-0.220383	0.630161	0.850289	tau age-adjusted
68	integrative/regression	Ufm1	0.106	0.067	0.334751	0.630643	0.850289	tau age-adjusted
68	integrative/regression	Kul	0.047	0.101	-0.422289	0.63076	0.850289	tau age-adjusted
68	integrative/regression	lncRNA:CR45919	0.071	0.101	-0.225943	0.631015	0.850289	tau age-adjusted
68	integrative/regression	Socs44A	0.106	0.169	-0.340075	0.632758	0.851738	tau age-adjusted
68	integrative/regression	Pect	0.412	0.438	-0.178722	0.633074	0.851738	tau age-adjusted
68	integrative/regression	eIF1A	0.812	0.82	-0.11173	0.633123	0.851738	tau age-adjusted
68	integrative/regression	Fas3	0.788	0.73	0.187681	0.633917	0.852343	tau age-adjusted
68	integrative/regression	CG6999	0.047	0.101	-0.448849	0.635902	0.854547	tau age-adjusted
68	integrative/regression	DCTN1-p150	0.071	0.112	-0.123784	0.637039	0.85561	tau age-adjusted
68	integrative/regression	Sema1a	0.494	0.517	-0.220316	0.63746	0.855639	tau age-adjusted
68	integrative/regression	Ten-m	0.612	0.663	-0.205391	0.637961	0.855639	tau age-adjusted
68	integrative/regression	Bin1	0.071	0.112	-0.202668	0.638479	0.855639	tau age-adjusted
68	integrative/regression	Stim	0.141	0.169	-0.23076	0.638579	0.855639	tau age-adjusted
68	integrative/regression	5PtaseI	0.224	0.281	-0.165311	0.63879	0.855639	tau age-adjusted
68	integrative/regression	GCS1	0.106	0.112	-0.157055	0.639148	0.855656	tau age-adjusted
68	integrative/regression	SsRbeta	0.094	0.146	-0.399763	0.641217	0.857102	tau age-adjusted
68	integrative/regression	wake	0.188	0.202	-0.155919	0.641237	0.857102	tau age-adjusted
68	integrative/regression	dlp	0.094	0.124	-0.261613	0.641267	0.857102	tau age-adjusted
68	integrative/regression	Dmtn	0.141	0.213	-0.333937	0.641785	0.857331	tau age-adjusted
68	integrative/regression	Pfdn6	0.224	0.247	-0.161373	0.642487	0.857805	tau age-adjusted
68	integrative/regression	CG12895	0.118	0.135	-0.302824	0.643367	0.857826	tau age-adjusted
68	integrative/regression	Flo2	0.224	0.225	-0.272119	0.643513	0.857826	tau age-adjusted
68	integrative/regression	Eps-15	0.176	0.157	-0.120158	0.643543	0.857826	tau age-adjusted
68	integrative/regression	cpb	0.106	0.067	-0.112576	0.644087	0.858089	tau age-adjusted
68	integrative/regression	Corin	0.247	0.202	0.294844	0.644757	0.858126	tau age-adjusted
68	integrative/regression	Alas	0.341	0.303	0.406845	0.644809	0.858126	tau age-adjusted
68	integrative/regression	pen-2	0.071	0.101	-0.250595	0.645938	0.85881	tau age-adjusted
68	integrative/regression	Hat1	0.106	0.169	-0.199453	0.646016	0.85881	tau age-adjusted
68	integrative/regression	Pvf3	0.306	0.27	-0.353532	0.647065	0.859582	tau age-adjusted
68	integrative/regression	CG10089	0.106	0.157	-0.29903	0.647484	0.859582	tau age-adjusted
68	integrative/regression	HIP-R	0.153	0.157	-0.161605	0.64764	0.859582	tau age-adjusted
68	integrative/regression	kek3	0.294	0.348	-0.251856	0.648302	0.859999	tau age-adjusted
68	integrative/regression	AMPKalpha	0.141	0.135	-0.20941	0.648871	0.860204	tau age-adjusted
68	integrative/regression	CycK	0.141	0.124	-0.115735	0.649426	0.860204	tau age-adjusted
68	integrative/regression	eIF4EHP	0.8	0.82	-0.178181	0.650725	0.860204	tau age-adjusted
68	integrative/regression	atms	0.129	0.124	-0.182727	0.650731	0.860204	tau age-adjusted
68	integrative/regression	CG4511	0.094	0.146	-0.169383	0.650836	0.860204	tau age-adjusted
68	integrative/regression	CG14234	0.153	0.135	0.111477	0.650938	0.860204	tau age-adjusted
68	integrative/regression	Hers	0.318	0.281	0.131808	0.652012	0.860204	tau age-adjusted
68	integrative/regression	bigmax	0.106	0.079	0.141096	0.65235	0.860204	tau age-adjusted
68	integrative/regression	AP-2alpha	0.365	0.315	0.122881	0.652783	0.860204	tau age-adjusted
68	integrative/regression	hdc	0.259	0.315	-0.114287	0.652881	0.860204	tau age-adjusted
68	integrative/regression	Spt5	0.165	0.124	0.113543	0.653113	0.860204	tau age-adjusted
68	integrative/regression	Cnot4	0.212	0.225	-0.211407	0.6533	0.860204	tau age-adjusted
68	integrative/regression	RIC-3	0.224	0.169	0.122121	0.653356	0.860204	tau age-adjusted
68	integrative/regression	Srpk79D	0.071	0.112	-0.264885	0.653482	0.860204	tau age-adjusted
68	integrative/regression	nuf	0.176	0.135	0.171609	0.653671	0.860204	tau age-adjusted
68	integrative/regression	CG3776	0.141	0.101	0.130644	0.655789	0.862012	tau age-adjusted
68	integrative/regression	lark	0.306	0.258	0.117869	0.656218	0.862012	tau age-adjusted
68	integrative/regression	RpS21	0.741	0.708	0.190065	0.656748	0.862012	tau age-adjusted
68	integrative/regression	CG14483	0.271	0.281	0.237752	0.657026	0.862012	tau age-adjusted
68	integrative/regression	Taz	0.094	0.112	-0.210936	0.657071	0.862012	tau age-adjusted
68	integrative/regression	Fife	0.353	0.438	-0.340398	0.657136	0.862012	tau age-adjusted
68	integrative/regression	CG8635	0.141	0.191	-0.322883	0.657917	0.862045	tau age-adjusted
68	integrative/regression	PIG-L	0.129	0.112	-0.15925	0.658201	0.862045	tau age-adjusted
68	integrative/regression	PIP5K59B	0.376	0.382	-0.180766	0.658381	0.862045	tau age-adjusted
68	integrative/regression	CG12236	0.129	0.079	-0.120037	0.658929	0.862045	tau age-adjusted
68	integrative/regression	ringer	0.529	0.528	-0.11612	0.659288	0.862045	tau age-adjusted
68	integrative/regression	nvy	0.129	0.09	0.21454	0.659445	0.862045	tau age-adjusted
68	integrative/regression	RNASEK	0.882	0.831	0.120768	0.659938	0.862045	tau age-adjusted
68	integrative/regression	CG13384	0.141	0.101	0.263466	0.660122	0.862045	tau age-adjusted
68	integrative/regression	CG14777	0.2	0.281	-0.334102	0.660297	0.862045	tau age-adjusted
68	integrative/regression	LpR1	0.129	0.157	-0.329669	0.661074	0.862438	tau age-adjusted
68	integrative/regression	CG30015	0.141	0.146	-0.162993	0.661296	0.862438	tau age-adjusted
68	integrative/regression	hppy	0.282	0.326	-0.358626	0.663002	0.863932	tau age-adjusted
68	integrative/regression	Con	0.376	0.438	-0.149295	0.663139	0.863932	tau age-adjusted
68	integrative/regression	SmB	0.106	0.135	-0.290248	0.664532	0.864857	tau age-adjusted
68	integrative/regression	tra	0.071	0.124	-0.365613	0.664549	0.864857	tau age-adjusted
68	integrative/regression	Rab18	0.259	0.202	0.206133	0.664946	0.86492	tau age-adjusted
68	integrative/regression	CG11360	0.259	0.281	-0.261342	0.665628	0.865217	tau age-adjusted
68	integrative/regression	CHOp24	0.306	0.315	0.300546	0.665875	0.865217	tau age-adjusted
68	integrative/regression	ari-1	0.388	0.382	-0.151833	0.666638	0.865755	tau age-adjusted
68	integrative/regression	Arp2	0.071	0.101	-0.356816	0.667127	0.865913	tau age-adjusted
68	integrative/regression	par-1	0.329	0.292	0.192609	0.667589	0.865913	tau age-adjusted
68	integrative/regression	lncRNA:CR45758	0.106	0.124	-0.291599	0.66781	0.865913	tau age-adjusted
68	integrative/regression	CG1882	0.082	0.112	-0.171337	0.669457	0.867594	tau age-adjusted
68	integrative/regression	mlt	0.353	0.393	-0.185455	0.670289	0.868217	tau age-adjusted
68	integrative/regression	mRpS28	0.129	0.18	-0.314284	0.671745	0.869648	tau age-adjusted
68	integrative/regression	CG40498	0.376	0.449	-0.146896	0.672203	0.869785	tau age-adjusted
68	integrative/regression	step	0.106	0.124	-0.112969	0.672968	0.87032	tau age-adjusted
68	integrative/regression	Top3beta	0.094	0.112	-0.170122	0.674017	0.871056	tau age-adjusted
68	integrative/regression	tth	0.212	0.281	-0.250349	0.67447	0.871056	tau age-adjusted
68	integrative/regression	CG1620	0.141	0.101	0.166468	0.675075	0.871056	tau age-adjusted
68	integrative/regression	CG8195	0.176	0.225	-0.326214	0.675092	0.871056	tau age-adjusted
68	integrative/regression	Syn	0.624	0.652	-0.136273	0.675297	0.871056	tau age-adjusted
68	integrative/regression	lncRNA:CR44832	0.106	0.067	-0.40429	0.675702	0.871124	tau age-adjusted
68	integrative/regression	Kap3	0.176	0.135	0.259827	0.676625	0.871517	tau age-adjusted
68	integrative/regression	26-29-p	0.082	0.101	-0.369339	0.676969	0.871517	tau age-adjusted
68	integrative/regression	Aos1	0.071	0.112	-0.343766	0.677333	0.871517	tau age-adjusted
68	integrative/regression	EcR	0.318	0.348	-0.166521	0.677416	0.871517	tau age-adjusted
68	integrative/regression	nAChRbeta1	0.835	0.831	-0.102259	0.678393	0.872131	tau age-adjusted
68	integrative/regression	dpr1	0.129	0.079	1.54568	0.679051	0.872131	tau age-adjusted
68	integrative/regression	Dsp1	0.706	0.708	-0.145155	0.679209	0.872131	tau age-adjusted
68	integrative/regression	Gad1	0.071	0.135	-0.382769	0.679304	0.872131	tau age-adjusted
68	integrative/regression	CG3711	0.141	0.09	0.220647	0.680633	0.87261	tau age-adjusted
68	integrative/regression	dpr3	0.518	0.461	0.293643	0.680658	0.87261	tau age-adjusted
68	integrative/regression	e(r)	0.4	0.427	-0.139654	0.681075	0.87261	tau age-adjusted
68	integrative/regression	ben	0.529	0.472	0.181968	0.681087	0.87261	tau age-adjusted
68	integrative/regression	mRpL14	0.224	0.157	0.309832	0.68189	0.872731	tau age-adjusted
68	integrative/regression	CG3638	0.282	0.337	-0.187156	0.681961	0.872731	tau age-adjusted
68	integrative/regression	CG14817	0.341	0.281	0.165519	0.68224	0.872731	tau age-adjusted
68	integrative/regression	EMC1	0.082	0.124	-0.185926	0.683618	0.874042	tau age-adjusted
68	integrative/regression	Socs36E	0.329	0.315	0.209665	0.684597	0.874452	tau age-adjusted
68	integrative/regression	EloB	0.153	0.18	-0.255932	0.684645	0.874452	tau age-adjusted
68	integrative/regression	CG8498	0.259	0.258	-0.158736	0.685244	0.874764	tau age-adjusted
68	integrative/regression	CG11658	0.188	0.213	-0.316682	0.686131	0.875445	tau age-adjusted
68	integrative/regression	milt	0.353	0.382	-0.153778	0.687175	0.876194	tau age-adjusted
68	integrative/regression	Rpt6	0.153	0.191	-0.189687	0.687687	0.876194	tau age-adjusted
68	integrative/regression	CG13893	0.106	0.112	-0.248916	0.68778	0.876194	tau age-adjusted
68	integrative/regression	pix	0.153	0.213	-0.491947	0.68901	0.876206	tau age-adjusted
68	integrative/regression	Larp4B	0.565	0.573	-0.10027	0.689096	0.876206	tau age-adjusted
68	integrative/regression	CG2201	0.141	0.191	-0.222118	0.689122	0.876206	tau age-adjusted
68	integrative/regression	ND-PDSW	0.459	0.539	-0.204641	0.689206	0.876206	tau age-adjusted
68	integrative/regression	G9a	0.2	0.247	-0.412613	0.690523	0.876341	tau age-adjusted
68	integrative/regression	CG14762	0.506	0.438	0.286812	0.691018	0.876341	tau age-adjusted
68	integrative/regression	wts	0.165	0.213	-0.416648	0.691549	0.876341	tau age-adjusted
68	integrative/regression	CG31751	0.247	0.18	0.286935	0.691646	0.876341	tau age-adjusted
68	integrative/regression	puc	0.071	0.112	-0.207587	0.691893	0.876341	tau age-adjusted
68	integrative/regression	epsilonCOP	0.129	0.101	-0.157262	0.692	0.876341	tau age-adjusted
68	integrative/regression	Epac	0.165	0.112	0.347404	0.692086	0.876341	tau age-adjusted
68	integrative/regression	SC35	0.176	0.169	-0.14021	0.692551	0.876341	tau age-adjusted
68	integrative/regression	mge	0.353	0.393	-0.226939	0.69311	0.876341	tau age-adjusted
68	integrative/regression	CG5676	0.694	0.685	0.118973	0.693142	0.876341	tau age-adjusted
68	integrative/regression	Dsor1	0.129	0.157	-0.192373	0.693942	0.876341	tau age-adjusted
68	integrative/regression	CG14701	0.106	0.09	0.146354	0.693966	0.876341	tau age-adjusted
68	integrative/regression	ed	0.506	0.483	0.111326	0.695332	0.876341	tau age-adjusted
68	integrative/regression	SiaT	0.176	0.202	-0.240732	0.695984	0.876341	tau age-adjusted
68	integrative/regression	CG3662	0.812	0.831	0.106398	0.696127	0.876341	tau age-adjusted
68	integrative/regression	ND-SGDH	0.576	0.584	-0.151093	0.697178	0.876341	tau age-adjusted
68	integrative/regression	Men	0.118	0.18	-0.317014	0.697348	0.876341	tau age-adjusted
68	integrative/regression	CG17776	0.224	0.18	0.166841	0.69735	0.876341	tau age-adjusted
68	integrative/regression	key	0.129	0.101	0.227194	0.697473	0.876341	tau age-adjusted
68	integrative/regression	Chd1	0.141	0.09	0.258361	0.697717	0.876341	tau age-adjusted
68	integrative/regression	CG13594	0.153	0.157	-0.130463	0.697827	0.876341	tau age-adjusted
68	integrative/regression	CG42258	0.329	0.416	-0.214864	0.697882	0.876341	tau age-adjusted
68	integrative/regression	Psi	0.341	0.36	-0.216336	0.697986	0.876341	tau age-adjusted
68	integrative/regression	CG10333	0.118	0.079	0.26113	0.698362	0.876341	tau age-adjusted
68	integrative/regression	CG7646	0.835	0.865	-0.19016	0.698457	0.876341	tau age-adjusted
68	integrative/regression	CG13579	0.294	0.292	-0.233639	0.69911	0.876341	tau age-adjusted
68	integrative/regression	Nrx-1	0.682	0.663	0.181315	0.699268	0.876341	tau age-adjusted
68	integrative/regression	CG2277	0.106	0.09	-0.135247	0.700514	0.876341	tau age-adjusted
68	integrative/regression	Haspin	0.247	0.18	0.370465	0.70052	0.876341	tau age-adjusted
68	integrative/regression	Mob3	0.176	0.157	-0.171382	0.701365	0.876341	tau age-adjusted
68	integrative/regression	mmy	0.106	0.124	-0.14703	0.701983	0.876341	tau age-adjusted
68	integrative/regression	Rab21	0.212	0.225	-0.183278	0.702683	0.876341	tau age-adjusted
68	integrative/regression	mTerf3	0.129	0.124	-0.211162	0.702747	0.876341	tau age-adjusted
68	integrative/regression	sano	0.306	0.292	-0.182717	0.702845	0.876341	tau age-adjusted
68	integrative/regression	CG12404	0.082	0.112	-0.349502	0.702904	0.876341	tau age-adjusted
68	integrative/regression	Rpn6	0.153	0.135	-0.168189	0.703097	0.876341	tau age-adjusted
68	integrative/regression	CG32486	0.565	0.652	-0.18134	0.703247	0.876341	tau age-adjusted
68	integrative/regression	ab	0.212	0.18	0.298044	0.703488	0.876341	tau age-adjusted
68	integrative/regression	su(f)	0.071	0.101	-0.177855	0.703698	0.876341	tau age-adjusted
68	integrative/regression	retm	0.153	0.18	-0.240023	0.703945	0.876341	tau age-adjusted
68	integrative/regression	Prosbeta1	0.129	0.124	-0.10971	0.704062	0.876341	tau age-adjusted
68	integrative/regression	Usp15-31	0.094	0.124	-0.159823	0.704325	0.876341	tau age-adjusted
68	integrative/regression	CG8578	0.094	0.146	-0.234622	0.704544	0.876341	tau age-adjusted
68	integrative/regression	Not11	0.129	0.079	0.165964	0.705145	0.876647	tau age-adjusted
68	integrative/regression	Ptpmeg2	0.365	0.393	-0.171599	0.705983	0.876753	tau age-adjusted
68	integrative/regression	La	0.106	0.135	-0.215289	0.706147	0.876753	tau age-adjusted
68	integrative/regression	msl-1	0.071	0.112	-0.246105	0.706424	0.876753	tau age-adjusted
68	integrative/regression	Bacc	1	0.989	0.16309	0.706895	0.876753	tau age-adjusted
68	integrative/regression	Pfdn4	0.282	0.27	-0.168902	0.707002	0.876753	tau age-adjusted
68	integrative/regression	CG13344	0.165	0.169	-0.100423	0.707397	0.876803	tau age-adjusted
68	integrative/regression	Nf-YB	0.141	0.146	-0.2007	0.708314	0.876803	tau age-adjusted
68	integrative/regression	nAChRbeta2	0.259	0.315	-0.192641	0.708323	0.876803	tau age-adjusted
68	integrative/regression	eIF3b	0.153	0.157	-0.209996	0.70856	0.876803	tau age-adjusted
68	integrative/regression	CG9121	0.094	0.112	-0.112144	0.708814	0.876803	tau age-adjusted
68	integrative/regression	CG32206	0.259	0.191	0.252855	0.709459	0.877162	tau age-adjusted
68	integrative/regression	zetaCOP	0.188	0.225	-0.285114	0.709914	0.877286	tau age-adjusted
68	integrative/regression	CG34351	0.176	0.236	-0.102914	0.710942	0.877449	tau age-adjusted
68	integrative/regression	CG7379	0.118	0.124	-0.327404	0.711102	0.877449	tau age-adjusted
68	integrative/regression	mRpL17	0.212	0.169	0.287214	0.711223	0.877449	tau age-adjusted
68	integrative/regression	mRpL23	0.376	0.337	-0.137314	0.711686	0.877449	tau age-adjusted
68	integrative/regression	PIG-K	0.141	0.124	-0.100354	0.712129	0.877449	tau age-adjusted
68	integrative/regression	Zir	0.106	0.157	-0.430629	0.712174	0.877449	tau age-adjusted
68	integrative/regression	CG18731	0.071	0.112	-0.351509	0.713084	0.878133	tau age-adjusted
68	integrative/regression	Drep1	0.306	0.292	0.255702	0.713809	0.878589	tau age-adjusted
68	integrative/regression	CG7492	0.141	0.124	0.115207	0.715686	0.879629	tau age-adjusted
68	integrative/regression	Cip4	0.224	0.292	-0.170925	0.71587	0.879629	tau age-adjusted
68	integrative/regression	emb	0.176	0.225	-0.459306	0.715913	0.879629	tau age-adjusted
68	integrative/regression	Usp7	0.471	0.539	-0.213164	0.71659	0.879629	tau age-adjusted
68	integrative/regression	rno	0.247	0.169	0.281073	0.716638	0.879629	tau age-adjusted
68	integrative/regression	Asator	0.435	0.449	-0.130363	0.716788	0.879629	tau age-adjusted
68	integrative/regression	bru1	0.106	0.146	-0.193592	0.717355	0.879889	tau age-adjusted
68	integrative/regression	Rb97D	0.212	0.258	-0.315201	0.719144	0.880593	tau age-adjusted
68	integrative/regression	Mnn1	0.765	0.798	-0.209677	0.719264	0.880593	tau age-adjusted
68	integrative/regression	Not1	0.529	0.551	-0.186344	0.719847	0.880593	tau age-adjusted
68	integrative/regression	RpII15	0.176	0.112	0.397371	0.719875	0.880593	tau age-adjusted
68	integrative/regression	Nrg	0.353	0.315	0.189583	0.720216	0.880593	tau age-adjusted
68	integrative/regression	Fkbp39	0.118	0.067	0.228145	0.720546	0.880593	tau age-adjusted
68	integrative/regression	sima	0.329	0.382	-0.257574	0.720925	0.880593	tau age-adjusted
68	integrative/regression	His4r	0.988	0.955	0.137657	0.721402	0.880593	tau age-adjusted
68	integrative/regression	CG10731	0.106	0.135	-0.295347	0.721499	0.880593	tau age-adjusted
68	integrative/regression	SF1	0.082	0.112	-0.372163	0.72152	0.880593	tau age-adjusted
68	integrative/regression	beat-IIIc	0.471	0.528	-0.20519	0.721845	0.880593	tau age-adjusted
68	integrative/regression	GlcAT-I	0.118	0.135	-0.233543	0.723252	0.880743	tau age-adjusted
68	integrative/regression	p	0.129	0.157	-0.371957	0.72329	0.880743	tau age-adjusted
68	integrative/regression	wrd	0.247	0.281	-0.139655	0.724079	0.880743	tau age-adjusted
68	integrative/regression	CG9776	0.082	0.112	-0.372387	0.72454	0.880743	tau age-adjusted
68	integrative/regression	RpL18A	0.729	0.809	-0.113081	0.724852	0.880743	tau age-adjusted
68	integrative/regression	CG33941	0.106	0.056	0.386848	0.725776	0.880743	tau age-adjusted
68	integrative/regression	CG10433	0.106	0.09	0.125703	0.72612	0.880743	tau age-adjusted
68	integrative/regression	usp	0.153	0.213	-0.238303	0.726204	0.880743	tau age-adjusted
68	integrative/regression	RpL34b	0.859	0.854	0.189701	0.726507	0.880743	tau age-adjusted
68	integrative/regression	RhoGAP68F	0.176	0.124	0.186777	0.726881	0.880743	tau age-adjusted
68	integrative/regression	AP-1sigma	0.459	0.371	0.195909	0.72706	0.880743	tau age-adjusted
68	integrative/regression	Glut4EF	0.976	0.955	0.212839	0.727487	0.880743	tau age-adjusted
68	integrative/regression	CG5844	0.106	0.135	-0.234145	0.728135	0.880743	tau age-adjusted
68	integrative/regression	CG2918	0.106	0.135	-0.40152	0.72814	0.880743	tau age-adjusted
68	integrative/regression	smg	0.094	0.135	-0.300667	0.728258	0.880743	tau age-adjusted
68	integrative/regression	RpL10Ab	0.718	0.64	0.202311	0.728385	0.880743	tau age-adjusted
68	integrative/regression	Nhe2	0.106	0.079	0.179523	0.728414	0.880743	tau age-adjusted
68	integrative/regression	Nrt	0.176	0.146	0.166284	0.728621	0.880743	tau age-adjusted
68	integrative/regression	Cf2	0.247	0.18	0.288759	0.728731	0.880743	tau age-adjusted
68	integrative/regression	rb	0.059	0.101	-0.291533	0.730276	0.882179	tau age-adjusted
68	integrative/regression	CG31998	0.259	0.202	0.259895	0.731413	0.883121	tau age-adjusted
68	integrative/regression	raptor	0.2	0.18	0.186054	0.732553	0.883648	tau age-adjusted
68	integrative/regression	Dg	0.176	0.135	0.147305	0.732563	0.883648	tau age-adjusted
68	integrative/regression	CG44247	0.365	0.303	0.167174	0.733565	0.884425	tau age-adjusted
68	integrative/regression	lqf	0.529	0.472	0.134339	0.734188	0.884745	tau age-adjusted
68	integrative/regression	TER94	0.141	0.146	-0.247248	0.73532	0.885155	tau age-adjusted
68	integrative/regression	Hsc70-3	0.212	0.281	-0.233953	0.735751	0.885155	tau age-adjusted
68	integrative/regression	Yp2	0.165	0.135	0.455708	0.736062	0.885155	tau age-adjusted
68	integrative/regression	Scsalpha1	0.553	0.64	-0.166969	0.736069	0.885155	tau age-adjusted
68	integrative/regression	rux	0.129	0.079	0.295495	0.736317	0.885155	tau age-adjusted
68	integrative/regression	phyl	0.329	0.337	-0.11093	0.736698	0.885183	tau age-adjusted
68	integrative/regression	CG3689	0.153	0.225	-0.104628	0.737766	0.88548	tau age-adjusted
68	integrative/regression	Lnk	0.235	0.258	-0.221587	0.738489	0.88548	tau age-adjusted
68	integrative/regression	trc	0.141	0.191	-0.152327	0.738819	0.88548	tau age-adjusted
68	integrative/regression	Atpalpha	1	0.989	0.124363	0.738825	0.88548	tau age-adjusted
68	integrative/regression	pod1	0.071	0.112	-0.327864	0.739202	0.88548	tau age-adjusted
68	integrative/regression	CG12091	0.353	0.382	-0.268703	0.73968	0.88548	tau age-adjusted
68	integrative/regression	CG11722	0.118	0.146	-0.158891	0.739742	0.88548	tau age-adjusted
68	integrative/regression	bol	0.859	0.899	-0.203398	0.74026	0.88548	tau age-adjusted
68	integrative/regression	Zyx	0.447	0.382	0.287906	0.74034	0.88548	tau age-adjusted
68	integrative/regression	Myc	0.188	0.18	-0.384028	0.740525	0.88548	tau age-adjusted
68	integrative/regression	olf186-F	0.188	0.169	-0.164953	0.740947	0.885508	tau age-adjusted
68	integrative/regression	PsGEF	0.247	0.281	-0.27566	0.741264	0.885508	tau age-adjusted
68	integrative/regression	eIF2beta	0.318	0.315	-0.119897	0.742228	0.886132	tau age-adjusted
68	integrative/regression	CG14314	0.059	0.112	-0.296143	0.742502	0.886132	tau age-adjusted
68	integrative/regression	Vav	0.118	0.079	0.32635	0.742982	0.88624	tau age-adjusted
68	integrative/regression	mt:ND4	0.824	0.73	0.148491	0.743309	0.88624	tau age-adjusted
68	integrative/regression	Btk29A	0.165	0.112	0.219299	0.744311	0.886702	tau age-adjusted
68	integrative/regression	mRpS11	0.118	0.157	-0.159786	0.744414	0.886702	tau age-adjusted
68	integrative/regression	MTA1-like	0.106	0.067	0.238894	0.74502	0.886996	tau age-adjusted
68	integrative/regression	eEF1delta	0.094	0.135	-0.456564	0.745967	0.887131	tau age-adjusted
68	integrative/regression	p38b	0.153	0.112	0.16434	0.746775	0.887131	tau age-adjusted
68	integrative/regression	snRNP-U1-C	0.141	0.079	0.263838	0.746776	0.887131	tau age-adjusted
68	integrative/regression	haf	0.082	0.124	-0.303264	0.746832	0.887131	tau age-adjusted
68	integrative/regression	mRpL4	0.153	0.135	-0.152959	0.746925	0.887131	tau age-adjusted
68	integrative/regression	CG11248	0.082	0.112	-0.313458	0.748839	0.888506	tau age-adjusted
68	integrative/regression	CG10395	0.165	0.124	0.259026	0.748891	0.888506	tau age-adjusted
68	integrative/regression	Sf3b2	0.153	0.101	0.178564	0.749161	0.888506	tau age-adjusted
68	integrative/regression	CG31126	0.188	0.191	-0.15854	0.751035	0.890302	tau age-adjusted
68	integrative/regression	CG43759	0.141	0.213	-0.399365	0.752522	0.891637	tau age-adjusted
68	integrative/regression	Rpn12	0.176	0.146	0.214583	0.753042	0.891701	tau age-adjusted
68	integrative/regression	CG31638	0.188	0.258	-0.370077	0.753296	0.891701	tau age-adjusted
68	integrative/regression	RpL14	0.941	0.91	0.125628	0.754383	0.89256	tau age-adjusted
68	integrative/regression	cni	0.235	0.191	0.161975	0.754811	0.89264	tau age-adjusted
68	integrative/regression	ATPsynCF6	0.835	0.876	-0.108254	0.755193	0.892665	tau age-adjusted
68	integrative/regression	CG7065	0.129	0.09	0.208808	0.756491	0.892693	tau age-adjusted
68	integrative/regression	U4-U6-60K	0.106	0.079	0.108871	0.756503	0.892693	tau age-adjusted
68	integrative/regression	Vlet	0.118	0.079	0.297016	0.756558	0.892693	tau age-adjusted
68	integrative/regression	CG4074	0.082	0.112	-0.197337	0.757118	0.892693	tau age-adjusted
68	integrative/regression	Sbp2	0.082	0.112	-0.239648	0.757452	0.892693	tau age-adjusted
68	integrative/regression	CSN3	0.106	0.056	0.127671	0.757585	0.892693	tau age-adjusted
68	integrative/regression	Synd	0.129	0.124	-0.124604	0.757996	0.892693	tau age-adjusted
68	integrative/regression	CG4622	0.059	0.101	-0.254232	0.758157	0.892693	tau age-adjusted
68	integrative/regression	CG32485	0.341	0.348	-0.116342	0.758464	0.892693	tau age-adjusted
68	integrative/regression	CG11444	0.141	0.101	0.135668	0.759079	0.892866	tau age-adjusted
68	integrative/regression	CG8481	0.2	0.202	-0.119945	0.759333	0.892866	tau age-adjusted
68	integrative/regression	Adk2	0.518	0.517	-0.162876	0.760549	0.893124	tau age-adjusted
68	integrative/regression	sd	0.447	0.483	-0.167431	0.760591	0.893124	tau age-adjusted
68	integrative/regression	Pi3K68D	0.082	0.101	-0.225401	0.761425	0.893124	tau age-adjusted
68	integrative/regression	btz	0.082	0.101	-0.15589	0.761594	0.893124	tau age-adjusted
68	integrative/regression	shakB	0.4	0.371	-0.109721	0.761709	0.893124	tau age-adjusted
68	integrative/regression	CG13108	0.188	0.191	-0.162806	0.762009	0.893124	tau age-adjusted
68	integrative/regression	CG5986	0.188	0.202	-0.191706	0.762302	0.893124	tau age-adjusted
68	integrative/regression	sli	0.224	0.191	0.169845	0.762441	0.893124	tau age-adjusted
68	integrative/regression	Trp1	0.424	0.438	-0.122594	0.763252	0.893537	tau age-adjusted
68	integrative/regression	spen	0.906	0.888	0.114682	0.763516	0.893537	tau age-adjusted
68	integrative/regression	p23	0.459	0.416	0.151214	0.764398	0.894147	tau age-adjusted
68	integrative/regression	wuho	0.106	0.067	0.1407	0.76535	0.894751	tau age-adjusted
68	integrative/regression	ssp	0.129	0.09	0.125169	0.765638	0.894751	tau age-adjusted
68	integrative/regression	chrb	0.659	0.64	0.142366	0.76632	0.89483	tau age-adjusted
68	integrative/regression	ksh	0.106	0.079	-0.260152	0.766429	0.89483	tau age-adjusted
68	integrative/regression	rin	0.494	0.539	-0.169758	0.769813	0.898011	tau age-adjusted
68	integrative/regression	Hsc70-4	0.553	0.551	-0.22821	0.770482	0.898011	tau age-adjusted
68	integrative/regression	CG11247	0.176	0.225	-0.18814	0.770652	0.898011	tau age-adjusted
68	integrative/regression	Sec8	0.082	0.101	-0.125164	0.770857	0.898011	tau age-adjusted
68	integrative/regression	CG14274	0.106	0.101	-0.15132	0.77115	0.898011	tau age-adjusted
68	integrative/regression	Sec16	0.118	0.124	-0.231813	0.771331	0.898011	tau age-adjusted
68	integrative/regression	CG11638	0.141	0.146	-0.119916	0.773606	0.900235	tau age-adjusted
68	integrative/regression	RpL13	0.882	0.843	0.229546	0.774253	0.900564	tau age-adjusted
68	integrative/regression	snf	0.235	0.213	0.198491	0.774757	0.900728	tau age-adjusted
68	integrative/regression	Hr39	0.129	0.09	0.285236	0.775666	0.901107	tau age-adjusted
68	integrative/regression	CG7185	0.188	0.247	-0.443461	0.775811	0.901107	tau age-adjusted
68	integrative/regression	CG17002	0.082	0.101	-0.177599	0.777192	0.901842	tau age-adjusted
68	integrative/regression	grp	0.129	0.146	0.123755	0.777197	0.901842	tau age-adjusted
68	integrative/regression	CG7639	0.165	0.169	-0.198687	0.777538	0.901842	tau age-adjusted
68	integrative/regression	Act5C	0.635	0.618	0.145407	0.777984	0.901865	tau age-adjusted
68	integrative/regression	CG11279	0.094	0.135	-0.180356	0.778287	0.901865	tau age-adjusted
68	integrative/regression	CR41597	0.212	0.258	-0.20118	0.779404	0.902228	tau age-adjusted
68	integrative/regression	Pabp2	0.118	0.157	-0.489351	0.779458	0.902228	tau age-adjusted
68	integrative/regression	Ars2	0.247	0.247	-0.106397	0.779698	0.902228	tau age-adjusted
68	integrative/regression	RpL21	0.941	0.91	0.14899	0.780059	0.902228	tau age-adjusted
68	integrative/regression	Su(P)	0.176	0.169	-0.188229	0.780851	0.902722	tau age-adjusted
68	integrative/regression	beag	0.094	0.112	-0.110477	0.781544	0.902741	tau age-adjusted
68	integrative/regression	Tsp39D	0.306	0.247	0.250055	0.781597	0.902741	tau age-adjusted
68	integrative/regression	Pp2B-14D	0.365	0.292	0.140255	0.781981	0.902763	tau age-adjusted
68	integrative/regression	CG11873	0.365	0.303	0.120493	0.783079	0.903609	tau age-adjusted
68	integrative/regression	Rap2l	0.365	0.371	-0.101169	0.783917	0.904154	tau age-adjusted
68	integrative/regression	DCP2	0.365	0.315	0.225496	0.784366	0.90425	tau age-adjusted
68	integrative/regression	nrv2	0.212	0.236	-0.294413	0.785128	0.904658	tau age-adjusted
68	integrative/regression	RpL37a	0.953	0.966	0.143314	0.785451	0.904658	tau age-adjusted
68	integrative/regression	Uev1A	0.294	0.371	-0.332879	0.78637	0.904846	tau age-adjusted
68	integrative/regression	CG9257	0.153	0.169	-0.154105	0.786931	0.904846	tau age-adjusted
68	integrative/regression	CG12541	0.176	0.213	-0.114999	0.787286	0.904846	tau age-adjusted
68	integrative/regression	COX7C	0.8	0.764	0.145006	0.787532	0.904846	tau age-adjusted
68	integrative/regression	Nnp-1	0.141	0.112	0.148021	0.788341	0.904846	tau age-adjusted
68	integrative/regression	CG14082	0.141	0.18	-0.146199	0.789695	0.904846	tau age-adjusted
68	integrative/regression	CG2747	0.165	0.124	0.198784	0.790293	0.904846	tau age-adjusted
68	integrative/regression	para	0.941	0.944	-0.107159	0.790523	0.904846	tau age-adjusted
68	integrative/regression	CG33143	0.141	0.135	-0.139854	0.790619	0.904846	tau age-adjusted
68	integrative/regression	CG11454	0.129	0.112	-0.12238	0.791011	0.904846	tau age-adjusted
68	integrative/regression	CG43850	0.129	0.101	0.168888	0.791115	0.904846	tau age-adjusted
68	integrative/regression	CG4287	0.188	0.157	0.119151	0.791174	0.904846	tau age-adjusted
68	integrative/regression	Tpr2	0.271	0.315	-0.295842	0.79123	0.904846	tau age-adjusted
68	integrative/regression	CG44774	0.541	0.629	-0.400469	0.791391	0.904846	tau age-adjusted
68	integrative/regression	tyf	0.247	0.326	-0.273922	0.791511	0.904846	tau age-adjusted
68	integrative/regression	sty	0.306	0.281	0.148311	0.79251	0.904846	tau age-adjusted
68	integrative/regression	CG32066	0.188	0.202	-0.320205	0.792822	0.904846	tau age-adjusted
68	integrative/regression	DIP1	0.329	0.27	0.215264	0.792991	0.904846	tau age-adjusted
68	integrative/regression	CG2970	0.153	0.18	-0.185303	0.7933	0.904846	tau age-adjusted
68	integrative/regression	mri	0.106	0.101	-0.102389	0.793317	0.904846	tau age-adjusted
68	integrative/regression	CaMKI	0.494	0.506	-0.290983	0.793339	0.904846	tau age-adjusted
68	integrative/regression	Ipp	0.294	0.371	-0.354881	0.79366	0.904846	tau age-adjusted
68	integrative/regression	Stlk	0.388	0.337	0.110808	0.794972	0.905373	tau age-adjusted
68	integrative/regression	Fkbp12	0.565	0.64	-0.248885	0.795155	0.905373	tau age-adjusted
68	integrative/regression	jvl	0.188	0.213	-0.112295	0.79522	0.905373	tau age-adjusted
68	integrative/regression	CG14341	0.118	0.124	0.102633	0.795892	0.905382	tau age-adjusted
68	integrative/regression	bsf	0.071	0.112	-0.293754	0.79596	0.905382	tau age-adjusted
68	integrative/regression	Argk	0.929	0.888	-0.124976	0.796467	0.905543	tau age-adjusted
68	integrative/regression	kune	0.106	0.101	-0.185457	0.797073	0.905814	tau age-adjusted
68	integrative/regression	Bug22	0.165	0.146	0.137232	0.799047	0.907641	tau age-adjusted
68	integrative/regression	ave	0.247	0.258	-0.122486	0.801373	0.909485	tau age-adjusted
68	integrative/regression	Cep97	0.118	0.124	-0.16852	0.801883	0.909485	tau age-adjusted
68	integrative/regression	CG5919	0.082	0.101	-0.13198	0.801973	0.909485	tau age-adjusted
68	integrative/regression	CG6512	0.059	0.101	-0.156867	0.802447	0.909485	tau age-adjusted
68	integrative/regression	eIF3k	0.129	0.157	-0.274704	0.802714	0.909485	tau age-adjusted
68	integrative/regression	mRpS21	0.165	0.169	-0.115275	0.802956	0.909485	tau age-adjusted
68	integrative/regression	PMP34	0.094	0.101	-0.283099	0.803243	0.909485	tau age-adjusted
68	integrative/regression	CG14903	0.141	0.18	-0.190654	0.803918	0.909833	tau age-adjusted
68	integrative/regression	CG31715	0.247	0.258	-0.115243	0.804451	0.909896	tau age-adjusted
68	integrative/regression	Pgm	0.071	0.101	-0.348252	0.80471	0.909896	tau age-adjusted
68	integrative/regression	Pex14	0.082	0.124	-0.265643	0.805569	0.910452	tau age-adjusted
68	integrative/regression	FucTA	0.106	0.09	0.257047	0.80607	0.910602	tau age-adjusted
68	integrative/regression	Kcmf1	0.153	0.191	-0.249313	0.808064	0.911072	tau age-adjusted
68	integrative/regression	RnpS1	0.071	0.124	-0.342578	0.808262	0.911072	tau age-adjusted
68	integrative/regression	Tbce	0.106	0.124	-0.183716	0.808307	0.911072	tau age-adjusted
68	integrative/regression	CG9253	0.106	0.112	-0.184963	0.808551	0.911072	tau age-adjusted
68	integrative/regression	CG3732	0.188	0.202	-0.117628	0.809284	0.911072	tau age-adjusted
68	integrative/regression	heph	0.624	0.663	-0.137226	0.80962	0.911072	tau age-adjusted
68	integrative/regression	bic	0.518	0.551	-0.189655	0.809681	0.911072	tau age-adjusted
68	integrative/regression	44805	0.059	0.101	-0.219941	0.809783	0.911072	tau age-adjusted
68	integrative/regression	PICK1	0.082	0.112	-0.317231	0.809801	0.911072	tau age-adjusted
68	integrative/regression	cer	0.176	0.157	0.190393	0.810947	0.911366	tau age-adjusted
68	integrative/regression	CG11388	0.212	0.213	-0.235944	0.81149	0.911366	tau age-adjusted
68	integrative/regression	Kap-alpha1	0.071	0.101	-0.241525	0.81162	0.911366	tau age-adjusted
68	integrative/regression	CG15168	0.2	0.236	-0.214258	0.811931	0.911366	tau age-adjusted
68	integrative/regression	Diap2	0.106	0.135	-0.163914	0.812133	0.911366	tau age-adjusted
68	integrative/regression	tacc	0.6	0.674	-0.277403	0.812499	0.911366	tau age-adjusted
68	integrative/regression	Nop56	0.082	0.112	-0.256524	0.812885	0.911366	tau age-adjusted
68	integrative/regression	CG34353	0.329	0.292	0.171111	0.813009	0.911366	tau age-adjusted
68	integrative/regression	fwd	0.271	0.225	0.114353	0.814993	0.913176	tau age-adjusted
68	integrative/regression	Usp14	0.082	0.112	-0.206029	0.815599	0.913177	tau age-adjusted
68	integrative/regression	RPA3	0.094	0.124	-0.324271	0.815732	0.913177	tau age-adjusted
68	integrative/regression	ND-B14.5A	0.424	0.404	0.106317	0.818517	0.915137	tau age-adjusted
68	integrative/regression	CG11474	0.071	0.124	-0.260112	0.818568	0.915137	tau age-adjusted
68	integrative/regression	CG14408	0.424	0.371	0.245104	0.819139	0.915137	tau age-adjusted
68	integrative/regression	roh	0.741	0.719	-0.131574	0.819308	0.915137	tau age-adjusted
68	integrative/regression	CG3760	0.118	0.124	-0.116473	0.819332	0.915137	tau age-adjusted
68	integrative/regression	mnb	0.482	0.528	-0.121354	0.821266	0.916882	tau age-adjusted
68	integrative/regression	CG3967	0.329	0.348	-0.391398	0.821848	0.917119	tau age-adjusted
68	integrative/regression	CG13623	0.188	0.236	-0.194234	0.822551	0.917299	tau age-adjusted
68	integrative/regression	CG45050	0.671	0.64	0.142617	0.822751	0.917299	tau age-adjusted
68	integrative/regression	Vps35	0.082	0.101	-0.159684	0.823197	0.917383	tau age-adjusted
68	integrative/regression	CG8009	0.129	0.18	-0.186705	0.824173	0.917905	tau age-adjusted
68	integrative/regression	CG9922	0.082	0.124	-0.249628	0.824626	0.917905	tau age-adjusted
68	integrative/regression	ncm	0.118	0.101	0.126464	0.824826	0.917905	tau age-adjusted
68	integrative/regression	RpLP1	0.835	0.742	0.181291	0.82515	0.917905	tau age-adjusted
68	integrative/regression	Dad1	0.212	0.18	0.134564	0.825913	0.918342	tau age-adjusted
68	integrative/regression	Phb2	0.271	0.225	0.16548	0.828119	0.919417	tau age-adjusted
68	integrative/regression	CG9853	0.165	0.191	-0.465289	0.828561	0.919417	tau age-adjusted
68	integrative/regression	Pdk	0.094	0.124	-0.202239	0.828799	0.919417	tau age-adjusted
68	integrative/regression	CG6013	0.129	0.135	-0.160477	0.829019	0.919417	tau age-adjusted
68	integrative/regression	alien	0.129	0.157	-0.221861	0.829628	0.919417	tau age-adjusted
68	integrative/regression	Pc	0.141	0.191	-0.182667	0.829882	0.919417	tau age-adjusted
68	integrative/regression	CG2991	0.176	0.202	-0.27596	0.830034	0.919417	tau age-adjusted
68	integrative/regression	RYBP	0.082	0.112	-0.142212	0.830201	0.919417	tau age-adjusted
68	integrative/regression	Mmp2	0.071	0.101	-0.360164	0.830225	0.919417	tau age-adjusted
68	integrative/regression	Prp31	0.082	0.112	-0.172163	0.830907	0.91976	tau age-adjusted
68	integrative/regression	m-cup	0.141	0.124	0.145089	0.831465	0.919966	tau age-adjusted
68	integrative/regression	Usp1	0.129	0.112	0.15057	0.832144	0.920306	tau age-adjusted
68	integrative/regression	CG1486	0.082	0.135	-0.328394	0.833761	0.920843	tau age-adjusted
68	integrative/regression	Rab26	0.353	0.315	0.126662	0.834272	0.920843	tau age-adjusted
68	integrative/regression	Rab3	0.424	0.449	-0.141633	0.834791	0.920843	tau age-adjusted
68	integrative/regression	Ald	0.682	0.674	0.104734	0.835035	0.920843	tau age-adjusted
68	integrative/regression	nocte	0.435	0.416	0.146032	0.835101	0.920843	tau age-adjusted
68	integrative/regression	sr	0.2	0.247	-0.11685	0.83551	0.920843	tau age-adjusted
68	integrative/regression	CG44837	0.271	0.315	-0.120903	0.835595	0.920843	tau age-adjusted
68	integrative/regression	Ptpmeg	0.118	0.124	-0.157689	0.835608	0.920843	tau age-adjusted
68	integrative/regression	CG16711	0.4	0.404	0.225467	0.836109	0.920986	tau age-adjusted
68	integrative/regression	Prosalpha7	0.176	0.191	-0.199905	0.83691	0.921458	tau age-adjusted
68	integrative/regression	CG12547	0.212	0.27	-0.381898	0.839974	0.92442	tau age-adjusted
68	integrative/regression	Syx17	0.153	0.135	0.172329	0.841756	0.925435	tau age-adjusted
68	integrative/regression	Yp3	0.282	0.191	0.293544	0.842255	0.925435	tau age-adjusted
68	integrative/regression	H	0.059	0.101	-0.223101	0.842331	0.925435	tau age-adjusted
68	integrative/regression	CG9171	0.129	0.157	-0.175711	0.842392	0.925435	tau age-adjusted
68	integrative/regression	CG2865	0.353	0.348	0.17293	0.843249	0.92563	tau age-adjusted
68	integrative/regression	Dpck	0.106	0.079	0.186469	0.84379	0.92563	tau age-adjusted
68	integrative/regression	sotv	0.094	0.112	-0.295855	0.843881	0.92563	tau age-adjusted
68	integrative/regression	Zip102B	0.176	0.213	-0.196086	0.84416	0.92563	tau age-adjusted
68	integrative/regression	mRpL13	0.247	0.202	0.145596	0.844989	0.92563	tau age-adjusted
68	integrative/regression	car	0.094	0.101	-0.110284	0.845501	0.92563	tau age-adjusted
68	integrative/regression	CG1640	0.259	0.292	-0.203821	0.845718	0.92563	tau age-adjusted
68	integrative/regression	CG4729	0.165	0.202	-0.244351	0.845994	0.92563	tau age-adjusted
68	integrative/regression	Sdc	0.718	0.753	0.239124	0.846723	0.92563	tau age-adjusted
68	integrative/regression	CG1578	0.224	0.236	-0.193944	0.846781	0.92563	tau age-adjusted
68	integrative/regression	LRP1	0.118	0.079	0.274347	0.847047	0.92563	tau age-adjusted
68	integrative/regression	Tspo	0.188	0.191	0.151725	0.847062	0.92563	tau age-adjusted
68	integrative/regression	CG5515	0.153	0.146	-0.124851	0.847529	0.92563	tau age-adjusted
68	integrative/regression	CG10915	0.106	0.135	-0.397101	0.848603	0.92563	tau age-adjusted
68	integrative/regression	Dgp-1	0.153	0.124	0.20969	0.848889	0.92563	tau age-adjusted
68	integrative/regression	lilli	0.329	0.326	-0.108694	0.84913	0.92563	tau age-adjusted
68	integrative/regression	mbf1	0.294	0.36	-0.306857	0.849156	0.92563	tau age-adjusted
68	integrative/regression	CCT2	0.071	0.101	-0.187983	0.849305	0.92563	tau age-adjusted
68	integrative/regression	CG43066	0.565	0.506	0.157211	0.849751	0.925708	tau age-adjusted
68	integrative/regression	CG7638	0.129	0.079	0.235807	0.85115	0.926825	tau age-adjusted
68	integrative/regression	beat-IIIb	0.306	0.337	-0.125446	0.851758	0.927079	tau age-adjusted
68	integrative/regression	bmm	0.094	0.112	-0.299814	0.852262	0.927219	tau age-adjusted
68	integrative/regression	RpL24	0.8	0.764	0.242314	0.853796	0.927603	tau age-adjusted
68	integrative/regression	mRpL27	0.235	0.202	0.368939	0.854123	0.927603	tau age-adjusted
68	integrative/regression	PH4alphaEFB	0.129	0.135	-0.130423	0.854442	0.927603	tau age-adjusted
68	integrative/regression	ND-MWFE	0.588	0.64	-0.240713	0.854445	0.927603	tau age-adjusted
68	integrative/regression	Txl	0.106	0.09	0.173897	0.85449	0.927603	tau age-adjusted
68	integrative/regression	Trap1	0.118	0.101	0.186649	0.855339	0.928117	tau age-adjusted
68	integrative/regression	CG15356	0.106	0.135	-0.263516	0.856525	0.928642	tau age-adjusted
68	integrative/regression	Rpt4	0.141	0.146	-0.199063	0.856813	0.928642	tau age-adjusted
68	integrative/regression	Madm	0.118	0.079	0.188291	0.856949	0.928642	tau age-adjusted
68	integrative/regression	me31B	0.129	0.157	-0.375332	0.858867	0.93012	tau age-adjusted
68	integrative/regression	CG9394	0.047	0.101	-0.397059	0.859064	0.93012	tau age-adjusted
68	integrative/regression	CG8230	0.071	0.101	-0.160739	0.860395	0.930763	tau age-adjusted
68	integrative/regression	Atf6	0.424	0.36	0.359528	0.860436	0.930763	tau age-adjusted
68	integrative/regression	drk	0.165	0.157	-0.174742	0.861057	0.930763	tau age-adjusted
68	integrative/regression	CG11155	0.529	0.539	0.102215	0.861162	0.930763	tau age-adjusted
68	integrative/regression	CG10565	0.176	0.146	0.261475	0.862078	0.930806	tau age-adjusted
68	integrative/regression	Hsp27	0.118	0.135	-0.292214	0.862559	0.930806	tau age-adjusted
68	integrative/regression	jef	0.435	0.483	-0.144279	0.862941	0.930806	tau age-adjusted
68	integrative/regression	Miga	0.141	0.191	-0.119059	0.863031	0.930806	tau age-adjusted
68	integrative/regression	RpL35A	0.694	0.674	0.230785	0.863083	0.930806	tau age-adjusted
68	integrative/regression	CG7206	0.082	0.112	-0.105087	0.864051	0.931076	tau age-adjusted
68	integrative/regression	kraken	0.165	0.202	-0.264226	0.864086	0.931076	tau age-adjusted
68	integrative/regression	par-6	0.118	0.09	0.170633	0.865606	0.932307	tau age-adjusted
68	integrative/regression	CG13375	0.153	0.112	0.190809	0.867389	0.933821	tau age-adjusted
68	integrative/regression	CG32795	0.188	0.236	-0.25716	0.867791	0.933848	tau age-adjusted
68	integrative/regression	CG6583	0.106	0.135	-0.193844	0.869858	0.935461	tau age-adjusted
68	integrative/regression	CG11790	0.129	0.135	-0.151261	0.870047	0.935461	tau age-adjusted
68	integrative/regression	sra	0.271	0.292	-0.268482	0.871923	0.937048	tau age-adjusted
68	integrative/regression	Rbpn-5	0.082	0.101	-0.145469	0.872281	0.937048	tau age-adjusted
68	integrative/regression	CG5885	0.129	0.112	-0.237779	0.873703	0.938169	tau age-adjusted
68	integrative/regression	DCTN5-p25	0.082	0.101	-0.113094	0.875519	0.939712	tau age-adjusted
68	integrative/regression	CG12576	0.212	0.236	-0.209691	0.875997	0.939796	tau age-adjusted
68	integrative/regression	ZAP3	0.165	0.169	-0.152357	0.876358	0.939796	tau age-adjusted
68	integrative/regression	RpII18	0.259	0.213	0.187653	0.878646	0.941726	tau age-adjusted
68	integrative/regression	CG17883	0.412	0.427	-0.105275	0.879216	0.941726	tau age-adjusted
68	integrative/regression	CG31510	0.094	0.101	-0.160822	0.879582	0.941726	tau age-adjusted
68	integrative/regression	CG15431	0.235	0.213	0.146818	0.880344	0.941726	tau age-adjusted
68	integrative/regression	lt	0.106	0.101	0.135986	0.880415	0.941726	tau age-adjusted
68	integrative/regression	spi	0.176	0.236	-0.30275	0.880571	0.941726	tau age-adjusted
68	integrative/regression	Rpb11	0.071	0.101	-0.25118	0.880822	0.941726	tau age-adjusted
68	integrative/regression	ppl	0.082	0.124	-0.337524	0.883251	0.943347	tau age-adjusted
68	integrative/regression	eas	0.188	0.18	0.11023	0.883356	0.943347	tau age-adjusted
68	integrative/regression	NC2beta	0.176	0.135	0.120636	0.883648	0.943347	tau age-adjusted
68	integrative/regression	vimar	0.129	0.124	-0.10249	0.883864	0.943347	tau age-adjusted
68	integrative/regression	Ubc2	0.153	0.135	0.155862	0.884924	0.943765	tau age-adjusted
68	integrative/regression	CG8818	0.235	0.258	-0.206782	0.885018	0.943765	tau age-adjusted
68	integrative/regression	bai	0.165	0.202	-0.185593	0.885477	0.943848	tau age-adjusted
68	integrative/regression	hpRNA:CR18854	0.447	0.483	-0.151275	0.887844	0.94546	tau age-adjusted
68	integrative/regression	MCTS1	0.141	0.146	-0.127073	0.888853	0.94546	tau age-adjusted
68	integrative/regression	Snap25	0.929	0.933	-0.114385	0.889278	0.94546	tau age-adjusted
68	integrative/regression	CG14270	0.118	0.09	0.134247	0.889578	0.94546	tau age-adjusted
68	integrative/regression	CG1737	0.165	0.169	-0.169789	0.889625	0.94546	tau age-adjusted
68	integrative/regression	mRpS2	0.082	0.101	-0.188483	0.89	0.94546	tau age-adjusted
68	integrative/regression	Rbp9	0.576	0.539	0.161608	0.890432	0.94546	tau age-adjusted
68	integrative/regression	tara	0.353	0.382	-0.180864	0.890715	0.94546	tau age-adjusted
68	integrative/regression	Ggamma1	0.941	0.933	-0.156646	0.890763	0.94546	tau age-adjusted
68	integrative/regression	CG42817	0.129	0.135	-0.338529	0.890821	0.94546	tau age-adjusted
68	integrative/regression	Calx	0.082	0.112	-0.111441	0.891712	0.94546	tau age-adjusted
68	integrative/regression	Cbp53E	0.953	0.955	0.14597	0.891752	0.94546	tau age-adjusted
68	integrative/regression	Ca-beta	0.2	0.191	0.334232	0.892204	0.94546	tau age-adjusted
68	integrative/regression	lncRNA:CR42862	0.8	0.753	0.155867	0.892536	0.94546	tau age-adjusted
68	integrative/regression	mt:ATPase6	0.988	0.966	0.113288	0.893173	0.94546	tau age-adjusted
68	integrative/regression	CG6767	0.376	0.382	-0.112028	0.893276	0.94546	tau age-adjusted
68	integrative/regression	TfIIA-S	0.329	0.292	0.232518	0.893486	0.94546	tau age-adjusted
68	integrative/regression	28SrRNA-Psi:CR45859	0.094	0.124	-0.127201	0.89447	0.945593	tau age-adjusted
68	integrative/regression	CG6184	0.247	0.213	0.149137	0.894735	0.945593	tau age-adjusted
68	integrative/regression	CG3678	0.129	0.157	-0.176232	0.894793	0.945593	tau age-adjusted
68	integrative/regression	SrpRbeta	0.141	0.112	0.10951	0.895385	0.945593	tau age-adjusted
68	integrative/regression	Pcd	0.165	0.18	0.167938	0.895523	0.945593	tau age-adjusted
68	integrative/regression	Ndfip	0.141	0.157	-0.147093	0.896555	0.946278	tau age-adjusted
68	integrative/regression	CG1307	0.212	0.225	-0.189075	0.89737	0.946395	tau age-adjusted
68	integrative/regression	Tango10	0.118	0.09	0.276966	0.897431	0.946395	tau age-adjusted
68	integrative/regression	akirin	0.435	0.404	0.154189	0.899652	0.948001	tau age-adjusted
68	integrative/regression	CG5079	0.106	0.124	-0.109464	0.899976	0.948001	tau age-adjusted
68	integrative/regression	CG31855	0.176	0.169	-0.105546	0.90023	0.948001	tau age-adjusted
68	integrative/regression	ND-15	0.588	0.551	0.120903	0.900486	0.948001	tau age-adjusted
68	integrative/regression	SamDC	0.141	0.101	0.117672	0.902169	0.949369	tau age-adjusted
68	integrative/regression	sba	0.165	0.157	-0.217956	0.902711	0.949535	tau age-adjusted
68	integrative/regression	SK	0.4	0.348	0.146941	0.903834	0.949677	tau age-adjusted
68	integrative/regression	CG9109	0.459	0.506	-0.141863	0.903921	0.949677	tau age-adjusted
68	integrative/regression	RpL27A	0.859	0.831	0.122149	0.904081	0.949677	tau age-adjusted
68	integrative/regression	CHMP2B	0.082	0.101	-0.194897	0.904381	0.949677	tau age-adjusted
68	integrative/regression	CG42554	0.118	0.112	0.218713	0.904848	0.949764	tau age-adjusted
68	integrative/regression	unc-119	0.529	0.539	-0.148987	0.90596	0.950528	tau age-adjusted
68	integrative/regression	Sur-8	0.271	0.258	0.128949	0.906462	0.950652	tau age-adjusted
68	integrative/regression	dnc	0.918	0.91	-0.125235	0.907326	0.950883	tau age-adjusted
68	integrative/regression	CG34200	0.353	0.393	-0.107777	0.907451	0.950883	tau age-adjusted
68	integrative/regression	CG11710	0.106	0.146	-0.308374	0.908149	0.951211	tau age-adjusted
68	integrative/regression	qm	0.341	0.371	-0.311568	0.909555	0.952028	tau age-adjusted
68	integrative/regression	Cdc42	0.2	0.157	0.26861	0.909699	0.952028	tau age-adjusted
68	integrative/regression	Pp1-87B	0.353	0.393	-0.114286	0.910629	0.952459	tau age-adjusted
68	integrative/regression	Mgat2	0.141	0.101	0.132282	0.911361	0.952459	tau age-adjusted
68	integrative/regression	CG6693	0.118	0.124	-0.129001	0.911459	0.952459	tau age-adjusted
68	integrative/regression	Chchd2	0.812	0.742	0.129356	0.91165	0.952459	tau age-adjusted
68	integrative/regression	CG43078	0.118	0.09	0.104527	0.912115	0.952542	tau age-adjusted
68	integrative/regression	Rheb	0.235	0.258	-0.127832	0.912687	0.952737	tau age-adjusted
68	integrative/regression	blp	0.094	0.101	-0.172892	0.913092	0.952759	tau age-adjusted
68	integrative/regression	Gdi	0.388	0.382	0.107161	0.913778	0.953072	tau age-adjusted
68	integrative/regression	CG14977	0.153	0.169	-0.219555	0.914164	0.953073	tau age-adjusted
68	integrative/regression	CG14450	0.094	0.124	-0.250882	0.915115	0.953372	tau age-adjusted
68	integrative/regression	sPLA2	0.141	0.101	0.16738	0.915468	0.953372	tau age-adjusted
68	integrative/regression	CG5938	0.365	0.303	0.330335	0.915607	0.953372	tau age-adjusted
68	integrative/regression	Tango13	0.153	0.157	-0.138435	0.916	0.95338	tau age-adjusted
68	integrative/regression	CG14562	0.129	0.112	-0.157427	0.917613	0.954658	tau age-adjusted
68	integrative/regression	CG7656	0.141	0.191	-0.16785	0.918973	0.955532	tau age-adjusted
68	integrative/regression	svr	0.412	0.416	0.196474	0.919227	0.955532	tau age-adjusted
68	integrative/regression	CG12728	0.071	0.101	-0.317804	0.919646	0.955566	tau age-adjusted
68	integrative/regression	Ac3	0.282	0.326	-0.204719	0.920541	0.955678	tau age-adjusted
68	integrative/regression	RabX1	0.141	0.157	-0.171538	0.920763	0.955678	tau age-adjusted
68	integrative/regression	MED6	0.106	0.112	-0.109868	0.921146	0.955678	tau age-adjusted
68	integrative/regression	CG7582	0.188	0.225	-0.199364	0.921626	0.955678	tau age-adjusted
68	integrative/regression	CG43736	0.541	0.584	-0.113998	0.921685	0.955678	tau age-adjusted
68	integrative/regression	Dscam3	0.282	0.326	-0.158656	0.922071	0.955678	tau age-adjusted
68	integrative/regression	CG34117	0.212	0.247	-0.205445	0.923038	0.956279	tau age-adjusted
68	integrative/regression	CG12567	0.212	0.225	-0.107838	0.92597	0.95859	tau age-adjusted
68	integrative/regression	Rcd1	0.129	0.124	-0.191312	0.926043	0.95859	tau age-adjusted
68	integrative/regression	CG17802	0.071	0.101	-0.33078	0.927683	0.959275	tau age-adjusted
68	integrative/regression	xio	0.165	0.135	0.270331	0.927805	0.959275	tau age-adjusted
68	integrative/regression	lqfR	0.165	0.135	0.230937	0.928231	0.959275	tau age-adjusted
68	integrative/regression	CG1265	0.118	0.146	-0.375635	0.928256	0.959275	tau age-adjusted
68	integrative/regression	KLHL18	0.141	0.169	-0.259878	0.930496	0.96081	tau age-adjusted
68	integrative/regression	CG34155	0.106	0.146	-0.245888	0.930518	0.96081	tau age-adjusted
68	integrative/regression	dock	0.153	0.135	0.232392	0.93166	0.961588	tau age-adjusted
68	integrative/regression	CG11982	0.094	0.135	-0.20307	0.932347	0.961608	tau age-adjusted
68	integrative/regression	mim	0.129	0.135	-0.127512	0.932457	0.961608	tau age-adjusted
68	integrative/regression	prel	0.259	0.292	-0.215021	0.933799	0.962224	tau age-adjusted
68	integrative/regression	Mef2	0.306	0.292	0.18814	0.933832	0.962224	tau age-adjusted
68	integrative/regression	ear	0.176	0.213	-0.226122	0.935264	0.963298	tau age-adjusted
68	integrative/regression	CG32813	0.118	0.124	-0.122104	0.936087	0.963745	tau age-adjusted
68	integrative/regression	Syx5	0.106	0.124	-0.264406	0.9384	0.965615	tau age-adjusted
68	integrative/regression	CG1275	0.176	0.225	-0.21259	0.938684	0.965615	tau age-adjusted
68	integrative/regression	CG7705	0.094	0.112	-0.124047	0.940607	0.966919	tau age-adjusted
68	integrative/regression	Klp98A	0.141	0.135	0.106202	0.940733	0.966919	tau age-adjusted
68	integrative/regression	CG2316	0.247	0.292	-0.156281	0.943249	0.968911	tau age-adjusted
68	integrative/regression	CG4768	0.2	0.213	-0.120519	0.943455	0.968911	tau age-adjusted
68	integrative/regression	p130CAS	0.165	0.157	0.133217	0.944623	0.969708	tau age-adjusted
68	integrative/regression	Camta	0.188	0.18	-0.140013	0.946453	0.970994	tau age-adjusted
68	integrative/regression	qkr58E-2	0.153	0.157	-0.144797	0.946911	0.970994	tau age-adjusted
68	integrative/regression	RpL40	0.835	0.82	0.123451	0.947077	0.970994	tau age-adjusted
68	integrative/regression	CG33129	0.294	0.326	-0.119322	0.947445	0.970994	tau age-adjusted
68	integrative/regression	S6KL	0.106	0.135	-0.186483	0.948311	0.971479	tau age-adjusted
68	integrative/regression	CG11377	0.094	0.112	-0.151865	0.949971	0.972485	tau age-adjusted
68	integrative/regression	CG11768	0.294	0.404	-0.542888	0.950118	0.972485	tau age-adjusted
68	integrative/regression	trn	0.482	0.539	-0.255797	0.950472	0.972485	tau age-adjusted
68	integrative/regression	Dbp80	0.424	0.449	-0.117782	0.951158	0.972784	tau age-adjusted
68	integrative/regression	CG5056	0.188	0.202	-0.191566	0.951663	0.972835	tau age-adjusted
68	integrative/regression	PIG-H	0.106	0.09	0.139574	0.951994	0.972835	tau age-adjusted
68	integrative/regression	Lrch	0.094	0.112	-0.130118	0.954182	0.974668	tau age-adjusted
68	integrative/regression	CG11399	0.071	0.101	-0.282569	0.954654	0.974748	tau age-adjusted
68	integrative/regression	RpL12	0.824	0.831	0.112274	0.957287	0.977033	tau age-adjusted
68	integrative/regression	Mpc1	0.247	0.258	-0.123507	0.959079	0.978458	tau age-adjusted
68	integrative/regression	pigs	0.318	0.315	0.109642	0.960112	0.979109	tau age-adjusted
68	integrative/regression	CG9425	0.471	0.483	0.268962	0.961874	0.980501	tau age-adjusted
68	integrative/regression	velo	0.094	0.101	-0.179032	0.964116	0.982382	tau age-adjusted
68	integrative/regression	mRpS25	0.247	0.281	-0.246401	0.964594	0.982464	tau age-adjusted
68	integrative/regression	CG18265	0.271	0.292	-0.159971	0.966248	0.983359	tau age-adjusted
68	integrative/regression	eIF3c	0.141	0.135	0.153241	0.966267	0.983359	tau age-adjusted
68	integrative/regression	Caf1-55	0.094	0.112	-0.154809	0.967083	0.983761	tau age-adjusted
68	integrative/regression	GXIVsPLA2	0.106	0.112	-0.150338	0.968051	0.983761	tau age-adjusted
68	integrative/regression	Rab8	0.165	0.157	0.216021	0.96806	0.983761	tau age-adjusted
68	integrative/regression	RhoGAPp190	0.565	0.539	0.201881	0.968679	0.983761	tau age-adjusted
68	integrative/regression	CG6340	0.282	0.337	-0.159651	0.968717	0.983761	tau age-adjusted
68	integrative/regression	CG17272	0.294	0.27	0.108751	0.969048	0.983761	tau age-adjusted
68	integrative/regression	Nfs1	0.106	0.101	-0.113362	0.970445	0.984376	tau age-adjusted
68	integrative/regression	Axud1	0.129	0.135	-0.188267	0.97045	0.984376	tau age-adjusted
68	integrative/regression	Ho	0.212	0.236	-0.143759	0.970883	0.984412	tau age-adjusted
68	integrative/regression	Glut1	0.388	0.404	-0.146574	0.972525	0.985634	tau age-adjusted
68	integrative/regression	viaf	0.247	0.247	0.27234	0.973366	0.985634	tau age-adjusted
68	integrative/regression	RpL35	0.706	0.697	0.119232	0.974288	0.985634	tau age-adjusted
68	integrative/regression	Ndae1	0.188	0.169	0.191998	0.974388	0.985634	tau age-adjusted
68	integrative/regression	CG6144	0.106	0.101	0.102848	0.974897	0.985634	tau age-adjusted
68	integrative/regression	RpL38	0.906	0.888	0.139718	0.975183	0.985634	tau age-adjusted
68	integrative/regression	drongo	0.188	0.213	-0.101798	0.975252	0.985634	tau age-adjusted
68	integrative/regression	CG1142	0.118	0.09	0.236528	0.975442	0.985634	tau age-adjusted
68	integrative/regression	Dgk	0.153	0.213	-0.301048	0.975896	0.985634	tau age-adjusted
68	integrative/regression	Amph	0.176	0.169	-0.112712	0.976125	0.985634	tau age-adjusted
68	integrative/regression	Tapdelta	0.141	0.135	0.10485	0.976475	0.985634	tau age-adjusted
68	integrative/regression	Past1	0.106	0.124	0.109114	0.976869	0.985634	tau age-adjusted
68	integrative/regression	mRpS16	0.224	0.202	0.197015	0.978537	0.986556	tau age-adjusted
68	integrative/regression	Eip75B	0.918	0.933	-0.10186	0.978581	0.986556	tau age-adjusted
68	integrative/regression	Caper	0.612	0.663	-0.135813	0.979044	0.986622	tau age-adjusted
68	integrative/regression	CG11396	0.082	0.112	-0.152126	0.980509	0.987695	tau age-adjusted
68	integrative/regression	RpL32	0.835	0.82	0.216284	0.981211	0.988	tau age-adjusted
68	integrative/regression	Rab3-GEF	0.259	0.258	-0.104907	0.981865	0.988257	tau age-adjusted
68	integrative/regression	RpS15Aa	0.753	0.73	0.205094	0.982334	0.988326	tau age-adjusted
68	integrative/regression	Alg-2	0.235	0.247	-0.139113	0.984012	0.989612	tau age-adjusted
68	integrative/regression	Prosalpha2	0.141	0.146	-0.121934	0.984975	0.990178	tau age-adjusted
68	integrative/regression	stau	0.212	0.191	0.171393	0.986012	0.990818	tau age-adjusted
68	integrative/regression	SelT	0.188	0.202	-0.210435	0.987202	0.99144	tau age-adjusted
68	integrative/regression	CG14757	0.094	0.112	-0.101351	0.987432	0.99144	tau age-adjusted
68	integrative/regression	CG10139	0.247	0.225	0.161877	0.988081	0.991689	tau age-adjusted
68	integrative/regression	mRpS23	0.118	0.135	-0.298492	0.989607	0.992817	tau age-adjusted
68	integrative/regression	CG17454	0.471	0.472	0.122242	0.990088	0.992897	tau age-adjusted
68	integrative/regression	Ykt6	0.153	0.18	-0.104117	0.991082	0.993492	tau age-adjusted
68	integrative/regression	CCT8	0.094	0.112	-0.190252	0.991561	0.993569	tau age-adjusted
68	integrative/regression	fra	0.106	0.124	-0.239267	0.99216	0.993767	tau age-adjusted
68	integrative/regression	Ubr1	0.2	0.236	-0.125475	0.993238	0.994444	tau age-adjusted
68	integrative/regression	jp	0.129	0.124	-0.10589	0.993719	0.994523	tau age-adjusted
68	integrative/regression	CG16717	0.094	0.101	-0.217568	0.995262	0.995664	tau age-adjusted
68	integrative/regression	RanBP3	0.106	0.09	0.137307	0.997931	0.997931	tau age-adjusted
69	integrative/regression	CG4577	0.824	0.99	-0.969539	1.04847e-07	0.000311186	tau age-adjusted
69	integrative/regression	CG32485	0.137	0.542	-1.10213	2.76335e-07	0.000410081	tau age-adjusted
69	integrative/regression	CG5028	0.333	0.708	-0.902859	2.01782e-06	0.00147897	tau age-adjusted
69	integrative/regression	bel	0.412	0.802	-0.587921	2.78435e-06	0.00147897	tau age-adjusted
69	integrative/regression	RpL15	0.961	0.969	0.632966	3.01996e-06	0.00147897	tau age-adjusted
69	integrative/regression	CG7646	0.706	0.927	0.291686	3.06878e-06	0.00147897	tau age-adjusted
69	integrative/regression	Ace	0.686	0.865	0.513672	3.48814e-06	0.00147897	tau age-adjusted
69	integrative/regression	stai	0.784	1	-0.225091	4.55217e-06	0.00168886	tau age-adjusted
69	integrative/regression	Bx42	0	0.219	-0.644428	6.20563e-06	0.00195878	tau age-adjusted
69	integrative/regression	CG30424	0	0.219	-0.642198	6.59967e-06	0.00195878	tau age-adjusted
69	integrative/regression	dysc	0.784	0.99	-0.187084	1.11862e-05	0.00301825	tau age-adjusted
69	integrative/regression	Pino	0	0.208	-0.635754	1.5133e-05	0.00368771	tau age-adjusted
69	integrative/regression	CG31221	0.863	1	-0.687824	1.71688e-05	0.00368771	tau age-adjusted
69	integrative/regression	Acon	0.549	0.854	-0.695292	1.73949e-05	0.00368771	tau age-adjusted
69	integrative/regression	DIP-beta	0.647	0.927	-0.185446	2.06067e-05	0.00398407	tau age-adjusted
69	integrative/regression	CG32267	0.255	0.594	-0.493638	2.27324e-05	0.00398407	tau age-adjusted
69	integrative/regression	Trf2	0.373	0.677	-0.127988	2.30738e-05	0.00398407	tau age-adjusted
69	integrative/regression	CG7971	0.745	0.969	0.117842	2.41622e-05	0.00398407	tau age-adjusted
69	integrative/regression	CG42674	0.843	1	-0.602375	3.20112e-05	0.00500049	tau age-adjusted
69	integrative/regression	Plc21C	0.176	0.5	-1.01432	4.43111e-05	0.0065391	tau age-adjusted
69	integrative/regression	Syt7	0.725	0.958	-0.184941	4.84733e-05	0.0065391	tau age-adjusted
69	integrative/regression	mapt	0.157	0	1.31174	5.02966e-05	0.0065391	tau age-adjusted
69	integrative/regression	RpS23	0.784	0.917	0.344457	5.06736e-05	0.0065391	tau age-adjusted
69	integrative/regression	vig2	0.275	0.594	-0.391178	5.88841e-05	0.00658491	tau age-adjusted
69	integrative/regression	CG14818	0.275	0.604	-0.618759	5.94388e-05	0.00658491	tau age-adjusted
69	integrative/regression	CG11360	0.078	0.417	-0.92381	5.97511e-05	0.00658491	tau age-adjusted
69	integrative/regression	Snr1	0.039	0.156	0.374061	6.10941e-05	0.00658491	tau age-adjusted
69	integrative/regression	CG17272	0.216	0.531	-0.574856	6.27697e-05	0.00658491	tau age-adjusted
69	integrative/regression	lncRNA:noe	1	1	0.757115	6.43405e-05	0.00658491	tau age-adjusted
69	integrative/regression	ScsbetaA	0.549	0.833	-0.562462	7.10039e-05	0.00702465	tau age-adjusted
69	integrative/regression	CG43222	0.275	0.542	-0.268037	7.75414e-05	0.00742397	tau age-adjusted
69	integrative/regression	RpL35	0.725	0.896	0.228874	8.84169e-05	0.00820067	tau age-adjusted
69	integrative/regression	Ptpmeg2	0.392	0.74	-0.598144	0.000104735	0.00906874	tau age-adjusted
69	integrative/regression	Mdh2	0.706	0.875	0.243361	0.000105108	0.00906874	tau age-adjusted
69	integrative/regression	CG10257	0.49	0.646	0.287954	0.000106943	0.00906874	tau age-adjusted
69	integrative/regression	Tet	0.745	0.833	0.551613	0.000110738	0.0091297	tau age-adjusted
69	integrative/regression	CG11155	0.51	0.677	0.460151	0.000115906	0.00927553	tau age-adjusted
69	integrative/regression	CG11858	0	0.167	-0.526048	0.000118757	0.00927553	tau age-adjusted
69	integrative/regression	ND-PDSW	0.706	0.927	0.2369	0.000126587	0.0096336	tau age-adjusted
69	integrative/regression	Pdp1	0.922	1	-0.373988	0.000132329	0.00981885	tau age-adjusted
69	integrative/regression	VhaAC39-1	0.431	0.729	-0.63973	0.000140834	0.00984964	tau age-adjusted
69	integrative/regression	nAChRbeta1	0.745	0.812	0.890047	0.000141279	0.00984964	tau age-adjusted
69	integrative/regression	RpL32	0.725	0.958	-0.156971	0.0001427	0.00984964	tau age-adjusted
69	integrative/regression	CG17776	0.137	0.396	-0.693378	0.000153413	0.0103484	tau age-adjusted
69	integrative/regression	Tom7	0.51	0.771	-0.105406	0.000184531	0.0121708	tau age-adjusted
69	integrative/regression	CG14757	0.451	0.646	0.250301	0.00019677	0.0124526	tau age-adjusted
69	integrative/regression	Yeti	0.451	0.74	-0.212241	0.000197194	0.0124526	tau age-adjusted
69	integrative/regression	glob1	0.412	0.542	0.309184	0.00021184	0.0130987	tau age-adjusted
69	integrative/regression	Nrx-1	0.588	0.896	-0.51988	0.00021978	0.0133124	tau age-adjusted
69	integrative/regression	CG9921	0.314	0.594	-0.944275	0.000230145	0.0136614	tau age-adjusted
69	integrative/regression	44806	0.235	0.406	0.392476	0.00024385	0.0141911	tau age-adjusted
69	integrative/regression	Hsp83	0.765	0.958	-0.810119	0.000258087	0.0147308	tau age-adjusted
69	integrative/regression	Nlg3	0.765	0.865	0.409407	0.00027254	0.0152478	tau age-adjusted
69	integrative/regression	Las	0.137	0.427	-0.736364	0.000279767	0.0152478	tau age-adjusted
69	integrative/regression	TfIIEbeta	0	0.156	-0.370175	0.000282556	0.0152478	tau age-adjusted
69	integrative/regression	CG42668	0.49	0.802	-0.251381	0.000290035	0.0153719	tau age-adjusted
69	integrative/regression	ND-19	0.647	0.802	0.422781	0.000308667	0.0158469	tau age-adjusted
69	integrative/regression	CG14015	0.235	0.51	-0.338008	0.000311592	0.0158469	tau age-adjusted
69	integrative/regression	nmo	0.863	0.969	0.222811	0.000315015	0.0158469	tau age-adjusted
69	integrative/regression	comt	0.529	0.781	-0.175318	0.000339473	0.0165237	tau age-adjusted
69	integrative/regression	uex	0.588	0.885	-0.362027	0.000339604	0.0165237	tau age-adjusted
69	integrative/regression	KdelR	0.118	0.417	-0.504812	0.000354483	0.0169489	tau age-adjusted
69	integrative/regression	eIF2gamma	0.02	0.24	-0.541794	0.000359765	0.0169489	tau age-adjusted
69	integrative/regression	mub	0.549	0.844	-0.463679	0.000375186	0.0172148	tau age-adjusted
69	integrative/regression	Dic1	0.333	0.625	-0.295851	0.000380056	0.0172148	tau age-adjusted
69	integrative/regression	lncRNA:CR31451	1	1	-0.495529	0.000382808	0.0172148	tau age-adjusted
69	integrative/regression	Mob4	0.176	0.458	-0.434905	0.000406509	0.0180077	tau age-adjusted
69	integrative/regression	Rlip	0.216	0.49	-0.591981	0.000423547	0.0184866	tau age-adjusted
69	integrative/regression	CG46338	0.235	0.448	0.195846	0.000429967	0.0184948	tau age-adjusted
69	integrative/regression	mRpL41	0.157	0.427	-0.316407	0.000469887	0.0199232	tau age-adjusted
69	integrative/regression	dpr13	0.706	0.927	-0.688547	0.000505916	0.0211487	tau age-adjusted
69	integrative/regression	RpS24	0.843	0.948	0.350045	0.000524991	0.0216413	tau age-adjusted
69	integrative/regression	Gabat	0.51	0.771	-0.23346	0.000547961	0.0222788	tau age-adjusted
69	integrative/regression	Rpn11	0.157	0.417	-0.687669	0.000597369	0.0239404	tau age-adjusted
69	integrative/regression	stg	0.02	0.156	-0.165969	0.000604963	0.0239404	tau age-adjusted
69	integrative/regression	Pp1alpha-96A	0.49	0.688	0.200965	0.000650087	0.0253876	tau age-adjusted
69	integrative/regression	lncRNA:CR43242	0.078	0.312	-0.616832	0.000685404	0.026271	tau age-adjusted
69	integrative/regression	RpL12	0.784	0.958	0.231285	0.00069518	0.026271	tau age-adjusted
69	integrative/regression	CG11317	0.765	0.927	0.292443	0.000699262	0.026271	tau age-adjusted
69	integrative/regression	INPP5E	0.078	0.312	-0.582101	0.000729955	0.0269054	tau age-adjusted
69	integrative/regression	CG33543	0.627	0.771	0.249209	0.000737226	0.0269054	tau age-adjusted
69	integrative/regression	CG5569	0.196	0.448	-0.136344	0.000743342	0.0269054	tau age-adjusted
69	integrative/regression	unc-13	0.863	0.938	0.35123	0.000782347	0.0278808	tau age-adjusted
69	integrative/regression	Spred	0.49	0.781	-0.52998	0.000789623	0.0278808	tau age-adjusted
69	integrative/regression	Fer2LCH	0.824	0.906	0.345672	0.000798473	0.0278808	tau age-adjusted
69	integrative/regression	CG40472	0.02	0.198	-0.576388	0.000819051	0.0282668	tau age-adjusted
69	integrative/regression	Act5C	0.588	0.833	0.176961	0.000865178	0.0295155	tau age-adjusted
69	integrative/regression	NC2beta	0.078	0.177	0.47018	0.000919646	0.0306923	tau age-adjusted
69	integrative/regression	Mi-2	0.059	0.271	-0.68869	0.000920354	0.0306923	tau age-adjusted
69	integrative/regression	CG32369	0.569	0.844	-0.605693	0.000947818	0.0312569	tau age-adjusted
69	integrative/regression	CG10166	0	0.125	-0.328699	0.000998495	0.0322488	tau age-adjusted
69	integrative/regression	CG7453	0	0.135	-0.3486	0.000999625	0.0322488	tau age-adjusted
69	integrative/regression	Liprin-gamma	0.608	0.875	-0.651123	0.00101224	0.0323046	tau age-adjusted
69	integrative/regression	gammaTub23C	0.02	0.125	0.169556	0.0010433	0.0329416	tau age-adjusted
69	integrative/regression	Sf3a1	0	0.125	-0.42604	0.00106654	0.0332259	tau age-adjusted
69	integrative/regression	Alg10	0	0.125	-0.314191	0.00107469	0.0332259	tau age-adjusted
69	integrative/regression	mt:ND3	0.627	0.833	-0.177306	0.0011047	0.0338015	tau age-adjusted
69	integrative/regression	Nca	0.549	0.781	-0.694231	0.00111981	0.0338635	tau age-adjusted
69	integrative/regression	U2af50	0.216	0.344	0.357579	0.00113475	0.0338635	tau age-adjusted
69	integrative/regression	Nckx30C	0.843	0.99	-0.129995	0.00114095	0.0338635	tau age-adjusted
69	integrative/regression	Marf	0.49	0.781	-0.409822	0.00115722	0.0339445	tau age-adjusted
69	integrative/regression	MFS17	0.51	0.812	-0.343033	0.00116656	0.0339445	tau age-adjusted
69	integrative/regression	RpL18A	0.706	0.938	-0.308241	0.00120593	0.0345479	tau age-adjusted
69	integrative/regression	CG6013	0.039	0.25	-0.617295	0.00121057	0.0345479	tau age-adjusted
69	integrative/regression	Task6	0.294	0.552	-0.174148	0.00125418	0.0351596	tau age-adjusted
69	integrative/regression	ATPsyndelta	0.784	0.917	0.266718	0.0012557	0.0351596	tau age-adjusted
69	integrative/regression	ND-B15	0.647	0.865	-0.17395	0.00127159	0.0352717	tau age-adjusted
69	integrative/regression	CG18815	0.529	0.771	-0.683643	0.00129282	0.0355285	tau age-adjusted
69	integrative/regression	CG32982	0.824	0.979	-0.160956	0.00135917	0.036799	tau age-adjusted
69	integrative/regression	tsr	0.235	0.49	-0.441001	0.00136384	0.036799	tau age-adjusted
69	integrative/regression	path	0.176	0.396	-0.186639	0.00141406	0.0376884	tau age-adjusted
69	integrative/regression	CG1635	0.196	0.438	-0.642153	0.0014222	0.0376884	tau age-adjusted
69	integrative/regression	CG30172	0.608	0.833	0.15967	0.00149802	0.0393463	tau age-adjusted
69	integrative/regression	egh	0.51	0.792	-0.523427	0.00152181	0.0396206	tau age-adjusted
69	integrative/regression	Pdha	0.431	0.688	-0.322648	0.00154168	0.0397889	tau age-adjusted
69	integrative/regression	BicD	0.863	0.927	0.417008	0.00159888	0.0409092	tau age-adjusted
69	integrative/regression	norpA	0.471	0.75	-0.699371	0.0016236	0.0409895	tau age-adjusted
69	integrative/regression	CG8993	0.412	0.635	-0.172659	0.00163424	0.0409895	tau age-adjusted
69	integrative/regression	Tom40	0.353	0.625	-0.446319	0.00167114	0.0409895	tau age-adjusted
69	integrative/regression	asRNA:CR45600	0	0.115	-0.356362	0.00167192	0.0409895	tau age-adjusted
69	integrative/regression	CG32521	0.176	0.406	-0.338675	0.00167411	0.0409895	tau age-adjusted
69	integrative/regression	CG17493	0.471	0.688	-0.149293	0.00168488	0.0409895	tau age-adjusted
69	integrative/regression	Spase12	0.078	0.292	-0.472652	0.00171198	0.0413101	tau age-adjusted
69	integrative/regression	CG8412	0	0.115	-0.315515	0.00176322	0.0422035	tau age-adjusted
69	integrative/regression	CG31635	0.431	0.698	-0.374843	0.00180109	0.0427652	tau age-adjusted
69	integrative/regression	Mnn1	0.608	0.865	-0.460033	0.0018211	0.0428969	tau age-adjusted
69	integrative/regression	Drep2	0.412	0.688	-0.393251	0.00183712	0.0429108	tau age-adjusted
69	integrative/regression	mRpS21	0.314	0.583	-0.334023	0.00185207	0.0429108	tau age-adjusted
69	integrative/regression	CG13865	0.196	0.438	-0.448689	0.00187492	0.0429108	tau age-adjusted
69	integrative/regression	RpLP2	0.686	0.865	0.153146	0.00187952	0.0429108	tau age-adjusted
69	integrative/regression	PHGPx	0.333	0.604	-0.242512	0.00191011	0.0432763	tau age-adjusted
69	integrative/regression	app	0.667	0.833	0.345606	0.00196889	0.0439465	tau age-adjusted
69	integrative/regression	CG9855	0.157	0.385	-0.216372	0.00197089	0.0439465	tau age-adjusted
69	integrative/regression	Eb1	0.373	0.635	-0.38133	0.0019928	0.0439465	tau age-adjusted
69	integrative/regression	CG31694	0.235	0.406	0.134965	0.00199891	0.0439465	tau age-adjusted
69	integrative/regression	PIG-K	0.078	0.302	-0.35958	0.00206708	0.0447091	tau age-adjusted
69	integrative/regression	Unr	0.765	0.958	-0.207429	0.00208648	0.0447091	tau age-adjusted
69	integrative/regression	unc-119	0.451	0.75	-0.539159	0.00209967	0.0447091	tau age-adjusted
69	integrative/regression	CG5282	0.451	0.521	0.542579	0.00210052	0.0447091	tau age-adjusted
69	integrative/regression	mRpL55	0.373	0.635	-0.543979	0.00210892	0.0447091	tau age-adjusted
69	integrative/regression	pAbp	0.686	0.917	-0.321009	0.00214904	0.0451972	tau age-adjusted
69	integrative/regression	RpL37a	0.824	0.948	0.219586	0.0021624	0.0451972	tau age-adjusted
69	integrative/regression	ND-SGDH	0.667	0.854	0.207982	0.00219016	0.0454419	tau age-adjusted
69	integrative/regression	ATPsynE	0.843	0.948	0.199971	0.00223454	0.0454419	tau age-adjusted
69	integrative/regression	CG14274	0.941	0.99	-0.389314	0.0022455	0.0454419	tau age-adjusted
69	integrative/regression	Scgbeta	0.412	0.646	-0.140976	0.00224846	0.0454419	tau age-adjusted
69	integrative/regression	mRpL27	0.392	0.656	-0.360498	0.00226114	0.0454419	tau age-adjusted
69	integrative/regression	CG9686	0.275	0.062	0.939289	0.00226597	0.0454419	tau age-adjusted
69	integrative/regression	beat-IIIb	0.863	0.969	0.271718	0.00234046	0.0463276	tau age-adjusted
69	integrative/regression	Lk6	0.725	0.885	0.103105	0.00235291	0.0463276	tau age-adjusted
69	integrative/regression	nAChRalpha6	0.765	0.896	0.288137	0.00235696	0.0463276	tau age-adjusted
69	integrative/regression	Rab7	0.353	0.625	-0.506003	0.00240223	0.0469067	tau age-adjusted
69	integrative/regression	CG32856	0	0.104	-0.374104	0.00250554	0.0484099	tau age-adjusted
69	integrative/regression	CG8245	0.373	0.635	-0.319143	0.00251183	0.0484099	tau age-adjusted
69	integrative/regression	lncRNA:CR34335	0.882	0.865	0.533006	0.00259734	0.0497348	tau age-adjusted
69	integrative/regression	CG11151	0.098	0.312	-0.730102	0.00264642	0.0503499	tau age-adjusted
69	integrative/regression	lncRNA:Hsromega	0.824	0.979	-0.352725	0.00273187	0.0510153	tau age-adjusted
69	integrative/regression	CG7772	0.176	0.406	-0.202099	0.00273533	0.0510153	tau age-adjusted
69	integrative/regression	Clamp	0.098	0.323	-0.506987	0.0027366	0.0510153	tau age-adjusted
69	integrative/regression	Pli	0.314	0.552	-0.702971	0.00278442	0.0510153	tau age-adjusted
69	integrative/regression	CG5973	0	0.104	-0.240909	0.00278454	0.0510153	tau age-adjusted
69	integrative/regression	CG14882	0	0.104	-0.251516	0.00278454	0.0510153	tau age-adjusted
69	integrative/regression	CG12025	0.412	0.646	-0.159686	0.00282722	0.0510153	tau age-adjusted
69	integrative/regression	lost	0.412	0.688	-0.375857	0.00282835	0.0510153	tau age-adjusted
69	integrative/regression	slo	0.843	0.948	0.182028	0.00283609	0.0510153	tau age-adjusted
69	integrative/regression	Pitslre	0.451	0.698	-0.258829	0.00285499	0.0510458	tau age-adjusted
69	integrative/regression	CG41378	0.255	0.521	-0.556435	0.00290011	0.051356	tau age-adjusted
69	integrative/regression	RpL8	0.902	0.938	0.553026	0.00290694	0.051356	tau age-adjusted
69	integrative/regression	Gfrl	0.627	0.854	-0.102476	0.00295156	0.0518357	tau age-adjusted
69	integrative/regression	mRpS35	0.235	0.479	-0.137966	0.00298754	0.052159	tau age-adjusted
69	integrative/regression	Ddx1	0	0.115	-0.38447	0.00303513	0.0526799	tau age-adjusted
69	integrative/regression	CG15760	0.078	0.271	-0.564404	0.00306765	0.0528922	tau age-adjusted
69	integrative/regression	MESK2	0.667	0.812	0.160724	0.00309131	0.0528922	tau age-adjusted
69	integrative/regression	CG2680	0.196	0.417	-0.70348	0.00310972	0.0528922	tau age-adjusted
69	integrative/regression	Snx3	0.216	0.448	-0.170521	0.00311864	0.0528922	tau age-adjusted
69	integrative/regression	Tim23	0.314	0.5	0.142573	0.00315741	0.0532454	tau age-adjusted
69	integrative/regression	Ipp	0.392	0.635	-0.140881	0.00318244	0.0532765	tau age-adjusted
69	integrative/regression	SPoCk	0.314	0.573	-0.398816	0.00319515	0.0532765	tau age-adjusted
69	integrative/regression	nej	0.314	0.594	-0.290259	0.00325331	0.0538349	tau age-adjusted
69	integrative/regression	CG42392	0.765	0.948	-0.168101	0.00326731	0.0538349	tau age-adjusted
69	integrative/regression	ND-13B	0.686	0.844	0.205997	0.00329567	0.0538349	tau age-adjusted
69	integrative/regression	QIL1	0.451	0.667	-0.191261	0.00330646	0.0538349	tau age-adjusted
69	integrative/regression	CG8841	0	0.115	-0.442155	0.00332508	0.0538349	tau age-adjusted
69	integrative/regression	beta-Spec	0.412	0.677	-0.405127	0.00333747	0.0538349	tau age-adjusted
69	integrative/regression	Galphao	0.627	0.854	-0.487592	0.00337847	0.0539419	tau age-adjusted
69	integrative/regression	CG11873	0.196	0.458	-0.794326	0.00338046	0.0539419	tau age-adjusted
69	integrative/regression	mask	0.392	0.521	0.272476	0.00344153	0.0544983	tau age-adjusted
69	integrative/regression	RpS15Aa	0.843	0.885	0.444191	0.00345205	0.0544983	tau age-adjusted
69	integrative/regression	CG1943	0.333	0.438	0.431252	0.00348746	0.0546046	tau age-adjusted
69	integrative/regression	CG42613	0.706	0.771	0.564313	0.00351125	0.0546046	tau age-adjusted
69	integrative/regression	muc	0.471	0.677	-0.130104	0.00351397	0.0546046	tau age-adjusted
69	integrative/regression	mRpS26	0.314	0.573	-0.155918	0.00357952	0.0553333	tau age-adjusted
69	integrative/regression	Usp7	0.353	0.635	-0.522857	0.00362531	0.0557509	tau age-adjusted
69	integrative/regression	LSm3	0	0.104	-0.317576	0.00370109	0.0566229	tau age-adjusted
69	integrative/regression	CG15628	0.49	0.646	0.169708	0.00376502	0.056958	tau age-adjusted
69	integrative/regression	CG18549	0.196	0.312	0.29956	0.00377573	0.056958	tau age-adjusted
69	integrative/regression	CG9328	0.706	0.875	0.159705	0.00378057	0.056958	tau age-adjusted
69	integrative/regression	CG8004	0.157	0.375	-0.228481	0.00382839	0.0573872	tau age-adjusted
69	integrative/regression	Tpr2	0.314	0.573	-0.469891	0.00395094	0.0587202	tau age-adjusted
69	integrative/regression	CG1907	0.216	0.448	-0.395853	0.00395689	0.0587202	tau age-adjusted
69	integrative/regression	Reph	0.373	0.625	-0.11151	0.00400709	0.0588798	tau age-adjusted
69	integrative/regression	l(1)G0156	0.706	0.792	0.491635	0.00402142	0.0588798	tau age-adjusted
69	integrative/regression	CG15743	0.039	0.198	-0.239924	0.00405139	0.0588798	tau age-adjusted
69	integrative/regression	CG11267	0.667	0.885	-0.189663	0.00407679	0.0588798	tau age-adjusted
69	integrative/regression	CG5181	0.137	0.271	0.559845	0.00408603	0.0588798	tau age-adjusted
69	integrative/regression	CG3967	0.373	0.615	-0.409555	0.00411877	0.0588798	tau age-adjusted
69	integrative/regression	msi	0.804	0.958	-0.218387	0.00412488	0.0588798	tau age-adjusted
69	integrative/regression	SCCRO	0.196	0.448	-0.561599	0.00413266	0.0588798	tau age-adjusted
69	integrative/regression	mRpS6	0.196	0.385	0.10703	0.00414619	0.0588798	tau age-adjusted
69	integrative/regression	CG46339	0.137	0.323	-0.799049	0.00425684	0.0600093	tau age-adjusted
69	integrative/regression	alpha-Man-Ia	0.02	0.188	-0.588627	0.00428819	0.0600093	tau age-adjusted
69	integrative/regression	CG17778	0.294	0.417	0.391472	0.00429107	0.0600093	tau age-adjusted
69	integrative/regression	CG13901	0.02	0.167	-0.295559	0.0043066	0.0600093	tau age-adjusted
69	integrative/regression	Mlc-c	0.157	0.385	-0.502853	0.00433166	0.0600765	tau age-adjusted
69	integrative/regression	FucT6	0.078	0.271	-0.531912	0.00437481	0.060295	tau age-adjusted
69	integrative/regression	Pde1c	0.529	0.698	0.206859	0.00438804	0.060295	tau age-adjusted
69	integrative/regression	mRpL34	0.196	0.417	-0.280122	0.00447615	0.0610517	tau age-adjusted
69	integrative/regression	Rpn8	0.176	0.375	-0.20991	0.00448607	0.0610517	tau age-adjusted
69	integrative/regression	gish	0.569	0.5	0.819534	0.00451549	0.0610517	tau age-adjusted
69	integrative/regression	CG9813	0.745	0.938	-0.282509	0.0045254	0.0610517	tau age-adjusted
69	integrative/regression	mRpS11	0.176	0.406	-0.484871	0.00454869	0.0610735	tau age-adjusted
69	integrative/regression	Tob	0.686	0.896	-0.232039	0.00456817	0.0610735	tau age-adjusted
69	integrative/regression	CG5734	0.02	0.188	-0.494922	0.00462127	0.0614206	tau age-adjusted
69	integrative/regression	Eip93F	0.471	0.698	-0.666506	0.00463551	0.0614206	tau age-adjusted
69	integrative/regression	sr	0.412	0.583	0.110741	0.00470197	0.0620243	tau age-adjusted
69	integrative/regression	CG12194	0.216	0.438	-0.238588	0.00486947	0.0639495	tau age-adjusted
69	integrative/regression	l(1)G0320	0.275	0.438	0.166634	0.0049298	0.0642179	tau age-adjusted
69	integrative/regression	Wdr62	0.804	0.969	-0.176704	0.00493318	0.0642179	tau age-adjusted
69	integrative/regression	Ih	0.882	0.99	-0.219382	0.00496982	0.0644123	tau age-adjusted
69	integrative/regression	CG15111	0.059	0.229	-0.51849	0.00507445	0.0654825	tau age-adjusted
69	integrative/regression	ND-B18	0.647	0.667	0.506327	0.00514365	0.0660882	tau age-adjusted
69	integrative/regression	CG8974	0.255	0.49	-0.350694	0.00522071	0.0667892	tau age-adjusted
69	integrative/regression	dj-1beta	0.235	0.448	-0.101179	0.005329	0.0678819	tau age-adjusted
69	integrative/regression	PI31	0.294	0.542	-0.262223	0.00536303	0.0680233	tau age-adjusted
69	integrative/regression	UQCR-6.4	0.686	0.896	-0.330317	0.00540636	0.0682812	tau age-adjusted
69	integrative/regression	Nfs1	0.137	0.354	-0.382618	0.00545985	0.0686645	tau age-adjusted
69	integrative/regression	spag	0.02	0.188	-0.527847	0.00554081	0.0693887	tau age-adjusted
69	integrative/regression	Ssadh	0.549	0.656	0.345694	0.00558969	0.0694214	tau age-adjusted
69	integrative/regression	Mst85C	0.078	0.198	0.217591	0.0055902	0.0694214	tau age-adjusted
69	integrative/regression	vib	0.529	0.656	0.32513	0.00566449	0.0696695	tau age-adjusted
69	integrative/regression	CG33639	0.667	0.781	0.222956	0.00567137	0.0696695	tau age-adjusted
69	integrative/regression	unc79	0.333	0.594	-0.36321	0.0056806	0.0696695	tau age-adjusted
69	integrative/regression	Cka	0.451	0.698	-0.428439	0.00576833	0.0704543	tau age-adjusted
69	integrative/regression	CG2186	0.02	0.177	-0.463774	0.00598483	0.0727315	tau age-adjusted
69	integrative/regression	RpL5	0.804	0.854	0.448033	0.00600378	0.0727315	tau age-adjusted
69	integrative/regression	sbb	0.745	0.927	-0.239752	0.00605127	0.0728162	tau age-adjusted
69	integrative/regression	CG33144	0.373	0.531	0.195211	0.00608248	0.0728162	tau age-adjusted
69	integrative/regression	mt:ATPase6	0.98	1	-0.3334	0.00608437	0.0728162	tau age-adjusted
69	integrative/regression	l(3)02640	0.196	0.448	-0.599594	0.0061122	0.0728554	tau age-adjusted
69	integrative/regression	CG31064	0.216	0.438	-0.251548	0.0062196	0.0738391	tau age-adjusted
69	integrative/regression	CG3356	0	0.104	-0.405118	0.00626987	0.0741393	tau age-adjusted
69	integrative/regression	plum	0.02	0.167	-0.413731	0.00630426	0.0742501	tau age-adjusted
69	integrative/regression	CG8745	0.196	0.375	-0.160468	0.0063702	0.0747303	tau age-adjusted
69	integrative/regression	PPP1R15	0.333	0.458	0.509684	0.0063975	0.0747512	tau age-adjusted
69	integrative/regression	trio	0.373	0.635	-0.375784	0.00642236	0.0747512	tau age-adjusted
69	integrative/regression	NUCB1	0.216	0.375	0.159564	0.00648993	0.0752427	tau age-adjusted
69	integrative/regression	Hsp70Bc	0.353	0.573	-1.021	0.0065536	0.0756323	tau age-adjusted
69	integrative/regression	Acsl	0.157	0.365	-0.304354	0.00657949	0.0756323	tau age-adjusted
69	integrative/regression	Khc	0.118	0.302	-0.121814	0.00659999	0.0756323	tau age-adjusted
69	integrative/regression	CG11802	0.078	0.271	-0.554252	0.00667238	0.0761678	tau age-adjusted
69	integrative/regression	l(3)neo38	0.529	0.5	0.552151	0.00677975	0.0766066	tau age-adjusted
69	integrative/regression	CG8910	0.118	0.292	-0.206046	0.00678973	0.0766066	tau age-adjusted
69	integrative/regression	RpS12	0.784	0.896	0.379403	0.00683918	0.0766066	tau age-adjusted
69	integrative/regression	His2Av	0.627	0.677	0.56764	0.00685577	0.0766066	tau age-adjusted
69	integrative/regression	RpL7A	0.843	0.948	0.335403	0.00685861	0.0766066	tau age-adjusted
69	integrative/regression	RpL37A	0.765	0.917	0.211633	0.00687347	0.0766066	tau age-adjusted
69	integrative/regression	CG8861	0.431	0.615	-0.547277	0.0068915	0.0766066	tau age-adjusted
69	integrative/regression	RpL27	0.745	0.917	0.144348	0.00693996	0.0766664	tau age-adjusted
69	integrative/regression	Cchl	0.412	0.656	-0.347766	0.00694854	0.0766664	tau age-adjusted
69	integrative/regression	qkr58E-3	0.333	0.562	-0.165341	0.00701974	0.0770399	tau age-adjusted
69	integrative/regression	qtc	0.333	0.521	-0.143083	0.0070343	0.0770399	tau age-adjusted
69	integrative/regression	RhoGAP93B	0.686	0.823	0.138249	0.00742252	0.0808274	tau age-adjusted
69	integrative/regression	Wbp2	0.471	0.708	-0.238434	0.00743466	0.0808274	tau age-adjusted
69	integrative/regression	Bgb	0.255	0.479	-0.560424	0.00746183	0.0808274	tau age-adjusted
69	integrative/regression	CG13551	0.392	0.583	-0.126345	0.00749545	0.0808963	tau age-adjusted
69	integrative/regression	CG3625	0.392	0.625	-0.260707	0.00760871	0.0817908	tau age-adjusted
69	integrative/regression	alc	0.529	0.729	-0.111804	0.0076445	0.0817908	tau age-adjusted
69	integrative/regression	CG9775	0.51	0.719	-0.457981	0.007661	0.0817908	tau age-adjusted
69	integrative/regression	cnn	0.471	0.26	0.49872	0.00779155	0.0827682	tau age-adjusted
69	integrative/regression	lncRNA:alphagamma-element	0.196	0.396	-1.15513	0.00780832	0.0827682	tau age-adjusted
69	integrative/regression	ringer	0.588	0.573	0.607621	0.0078443	0.0828537	tau age-adjusted
69	integrative/regression	mt:ND4	0.824	0.938	-0.192729	0.0079231	0.0833892	tau age-adjusted
69	integrative/regression	Tsp86D	0	0.104	-0.28638	0.00800688	0.0839454	tau age-adjusted
69	integrative/regression	Fkbp12	0.353	0.583	-0.427385	0.00803251	0.0839454	tau age-adjusted
69	integrative/regression	Rbp1	0.294	0.552	-0.427737	0.00822462	0.0853612	tau age-adjusted
69	integrative/regression	CG2865	0.549	0.719	0.204563	0.0082255	0.0853612	tau age-adjusted
69	integrative/regression	nocte	0.471	0.708	-0.48944	0.00825569	0.0853759	tau age-adjusted
69	integrative/regression	Spn	0.745	0.917	-0.216232	0.00833003	0.0856515	tau age-adjusted
69	integrative/regression	CG4341	0.235	0.469	-0.419512	0.00834005	0.0856515	tau age-adjusted
69	integrative/regression	scyl	0.471	0.708	-0.336248	0.00839953	0.0859649	tau age-adjusted
69	integrative/regression	Cdc5	0	0.104	-0.414022	0.00851186	0.0865418	tau age-adjusted
69	integrative/regression	CG15891	0.235	0.469	-0.574468	0.00851422	0.0865418	tau age-adjusted
69	integrative/regression	CG10672	0.137	0.333	-0.139329	0.00857644	0.0868767	tau age-adjusted
69	integrative/regression	smt3	0.588	0.792	-0.216502	0.00861219	0.0869421	tau age-adjusted
69	integrative/regression	CkIalpha	0.588	0.802	-0.119689	0.00867814	0.0873109	tau age-adjusted
69	integrative/regression	CG32815	0.137	0.365	-0.536645	0.0088	0.0882379	tau age-adjusted
69	integrative/regression	Mob2	0.588	0.719	0.27026	0.00886962	0.0886365	tau age-adjusted
69	integrative/regression	Rm62	0.627	0.844	-0.335601	0.00905155	0.0897701	tau age-adjusted
69	integrative/regression	CG42389	0.49	0.729	-0.348243	0.00905301	0.0897701	tau age-adjusted
69	integrative/regression	PMCA	0.745	0.865	0.153792	0.00911463	0.0897701	tau age-adjusted
69	integrative/regression	CG17816	0.608	0.719	0.270116	0.00913043	0.0897701	tau age-adjusted
69	integrative/regression	Ras64B	0.118	0.323	-0.311582	0.00914959	0.0897701	tau age-adjusted
69	integrative/regression	CG34404	0.235	0.458	-0.516984	0.00917472	0.0897701	tau age-adjusted
69	integrative/regression	RpL41	0.784	0.958	-0.20396	0.00921493	0.0897701	tau age-adjusted
69	integrative/regression	ReepB	0.353	0.49	0.340435	0.00922502	0.0897701	tau age-adjusted
69	integrative/regression	BEAF-32	0.176	0.375	-0.16448	0.0093984	0.0911584	tau age-adjusted
69	integrative/regression	Alr	0.02	0.156	-0.334545	0.00954501	0.0921248	tau age-adjusted
69	integrative/regression	RpS3A	0.863	0.938	0.336465	0.00957375	0.0921248	tau age-adjusted
69	integrative/regression	Drp1	0.216	0.406	-0.397942	0.00959116	0.0921248	tau age-adjusted
69	integrative/regression	Mo25	0.157	0.354	-0.646679	0.00972141	0.0929405	tau age-adjusted
69	integrative/regression	CG34449	0.314	0.552	-0.522272	0.00976084	0.0929405	tau age-adjusted
69	integrative/regression	CG15312	0.49	0.562	0.598588	0.00981453	0.0929405	tau age-adjusted
69	integrative/regression	Rab35	0.235	0.469	-0.52619	0.00985275	0.0929405	tau age-adjusted
69	integrative/regression	RSG7	0.529	0.667	0.200386	0.00985865	0.0929405	tau age-adjusted
69	integrative/regression	kcc	0.392	0.615	-0.356034	0.00986397	0.0929405	tau age-adjusted
69	integrative/regression	Nc73EF	0.588	0.625	0.546677	0.00996197	0.0935668	tau age-adjusted
69	integrative/regression	CG11279	0.039	0.208	-0.459776	0.0100135	0.0937541	tau age-adjusted
69	integrative/regression	Gs1	0.451	0.688	-0.292516	0.0100568	0.0938637	tau age-adjusted
69	integrative/regression	GABA-B-R1	0.549	0.573	0.575184	0.010331	0.0961204	tau age-adjusted
69	integrative/regression	CG4882	0.137	0.344	-0.415478	0.0104055	0.096235	tau age-adjusted
69	integrative/regression	CG11562	0.157	0.354	-0.324356	0.0104082	0.096235	tau age-adjusted
69	integrative/regression	elm	0.471	0.708	-0.507925	0.0105527	0.0972682	tau age-adjusted
69	integrative/regression	Mpc1	0.392	0.5	0.309198	0.0106067	0.0974633	tau age-adjusted
69	integrative/regression	UBL3	0.49	0.719	-0.327282	0.0106515	0.0975729	tau age-adjusted
69	integrative/regression	CG13404	0.235	0.427	-0.594702	0.0108235	0.0986837	tau age-adjusted
69	integrative/regression	alpha4GT1	0.059	0.24	-0.518136	0.0108681	0.0986837	tau age-adjusted
69	integrative/regression	eEF2	0.588	0.708	0.374758	0.0108725	0.0986837	tau age-adjusted
69	integrative/regression	Dek	0.353	0.531	0.154106	0.0110032	0.0995657	tau age-adjusted
69	integrative/regression	Rab14	0.529	0.75	-0.109074	0.0112843	0.101675	tau age-adjusted
69	integrative/regression	dpr8	0.882	0.958	0.209606	0.0113181	0.101675	tau age-adjusted
69	integrative/regression	CG2924	0.353	0.542	0.189567	0.011339	0.101675	tau age-adjusted
69	integrative/regression	Hsp26	0.49	0.667	-0.980038	0.0113873	0.1018	tau age-adjusted
69	integrative/regression	CG13868	0.373	0.583	-0.217385	0.0118274	0.105417	tau age-adjusted
69	integrative/regression	jef	0.412	0.615	-0.547027	0.0118667	0.10545	tau age-adjusted
69	integrative/regression	AcCoAS	0.569	0.792	-0.30467	0.0119896	0.106224	tau age-adjusted
69	integrative/regression	x16	0.176	0.385	-0.49575	0.0120357	0.106315	tau age-adjusted
69	integrative/regression	mRpL42	0.216	0.417	-0.585545	0.0120767	0.106361	tau age-adjusted
69	integrative/regression	RpL10	0.882	0.958	0.283772	0.0121709	0.106874	tau age-adjusted
69	integrative/regression	sqd	0.725	0.906	-0.38064	0.0122638	0.106911	tau age-adjusted
69	integrative/regression	Neb-cGP	0.804	0.927	-0.424582	0.012305	0.106911	tau age-adjusted
69	integrative/regression	Tsp42Ee	0.157	0.323	-0.297396	0.0123373	0.106911	tau age-adjusted
69	integrative/regression	CG12822	0.451	0.688	-0.445579	0.012369	0.106911	tau age-adjusted
69	integrative/regression	gus	0.51	0.74	-0.282202	0.0123799	0.106911	tau age-adjusted
69	integrative/regression	bun	0.863	0.917	0.214314	0.0123913	0.106911	tau age-adjusted
69	integrative/regression	bonsai	0.255	0.417	0.147479	0.0125577	0.108033	tau age-adjusted
69	integrative/regression	pum	0.882	0.99	-0.132516	0.0126819	0.108785	tau age-adjusted
69	integrative/regression	Arp1	0.294	0.49	-0.127661	0.0127992	0.109476	tau age-adjusted
69	integrative/regression	CG9917	0.235	0.448	-0.431152	0.0132642	0.112346	tau age-adjusted
69	integrative/regression	pcs	0.294	0.5	-0.621128	0.0132818	0.112346	tau age-adjusted
69	integrative/regression	RpL29	0.784	0.938	-0.241297	0.0132825	0.112346	tau age-adjusted
69	integrative/regression	Hsp70Ab	0.216	0.396	-0.847323	0.0132964	0.112346	tau age-adjusted
69	integrative/regression	Cbp53E	0.412	0.219	1.11012	0.013358	0.112346	tau age-adjusted
69	integrative/regression	ND-B17.2	0.765	0.938	-0.143268	0.0133619	0.112346	tau age-adjusted
69	integrative/regression	RpL36A	0.765	0.927	-0.142876	0.0136283	0.114262	tau age-adjusted
69	integrative/regression	CG8500	0.353	0.594	-0.436662	0.0136935	0.114303	tau age-adjusted
69	integrative/regression	CG45002	0.471	0.708	-0.58163	0.0137102	0.114303	tau age-adjusted
69	integrative/regression	AGO1	0.686	0.875	-0.447636	0.013814	0.114441	tau age-adjusted
69	integrative/regression	CG5885	0.078	0.24	-0.17085	0.0138487	0.114441	tau age-adjusted
69	integrative/regression	CG1910	0.118	0.312	-0.601998	0.0138855	0.114441	tau age-adjusted
69	integrative/regression	l(2)k14505	0.176	0.365	-0.198455	0.0138857	0.114441	tau age-adjusted
69	integrative/regression	spen	0.784	0.948	-0.146607	0.0139195	0.114441	tau age-adjusted
69	integrative/regression	Pfdn6	0.255	0.417	0.12887	0.0139597	0.114454	tau age-adjusted
69	integrative/regression	gcl	0.059	0.219	-0.402467	0.0143442	0.117282	tau age-adjusted
69	integrative/regression	Ca-alpha1D	0.412	0.365	0.73353	0.0144623	0.117923	tau age-adjusted
69	integrative/regression	ox	0.686	0.885	-0.452786	0.0145315	0.118163	tau age-adjusted
69	integrative/regression	Hsc70-4	0.686	0.854	-0.211571	0.014626	0.118264	tau age-adjusted
69	integrative/regression	mtd	0.765	0.844	0.343946	0.0146515	0.118264	tau age-adjusted
69	integrative/regression	Ras85D	0.392	0.594	-0.123964	0.0146634	0.118264	tau age-adjusted
69	integrative/regression	CLIP-190	0.373	0.583	-0.144368	0.0147656	0.118765	tau age-adjusted
69	integrative/regression	CG9205	0.196	0.333	0.200386	0.0148103	0.118803	tau age-adjusted
69	integrative/regression	CG5068	0.275	0.479	-0.202526	0.0148746	0.118997	tau age-adjusted
69	integrative/regression	c12.1	0.137	0.333	-0.413534	0.0149849	0.119117	tau age-adjusted
69	integrative/regression	NHP2	0.078	0.115	0.644131	0.0149923	0.119117	tau age-adjusted
69	integrative/regression	Alk	0.686	0.833	0.120986	0.01501	0.119117	tau age-adjusted
69	integrative/regression	sowah	0.059	0.208	0.245028	0.0152108	0.120088	tau age-adjusted
69	integrative/regression	CG1847	0.059	0.208	-0.324586	0.0152133	0.120088	tau age-adjusted
69	integrative/regression	CG14483	0.49	0.635	0.139619	0.0153118	0.120545	tau age-adjusted
69	integrative/regression	Nlp	0.078	0.26	-0.64484	0.015371	0.120691	tau age-adjusted
69	integrative/regression	PH4alphaEFB	0.039	0.177	-0.185502	0.0155025	0.121402	tau age-adjusted
69	integrative/regression	CG4622	0.059	0.219	-0.453746	0.0156885	0.122535	tau age-adjusted
69	integrative/regression	CG12279	0.176	0.292	0.132109	0.0159013	0.12297	tau age-adjusted
69	integrative/regression	CG31637	0.059	0.229	-0.384325	0.0159166	0.12297	tau age-adjusted
69	integrative/regression	Mis12	0.059	0.229	-0.443931	0.0159216	0.12297	tau age-adjusted
69	integrative/regression	HemK1	0.255	0.448	-0.372171	0.0159372	0.12297	tau age-adjusted
69	integrative/regression	Vrp1	0.275	0.396	0.115157	0.0159513	0.12297	tau age-adjusted
69	integrative/regression	Rtnl1	0.824	0.958	-0.186885	0.0160821	0.123612	tau age-adjusted
69	integrative/regression	bi	0.863	0.979	-0.155528	0.0161178	0.123612	tau age-adjusted
69	integrative/regression	tai	0.667	0.771	0.134073	0.0161974	0.123902	tau age-adjusted
69	integrative/regression	skd	0.549	0.74	-0.219106	0.0162782	0.124044	tau age-adjusted
69	integrative/regression	CG6443	0.137	0.302	-0.486274	0.0163274	0.124044	tau age-adjusted
69	integrative/regression	igl	0.765	0.927	-0.34755	0.0163579	0.124044	tau age-adjusted
69	integrative/regression	RpL38	0.804	0.948	-0.274656	0.0163832	0.124044	tau age-adjusted
69	integrative/regression	Rap1	0.431	0.656	-0.494114	0.0164852	0.124109	tau age-adjusted
69	integrative/regression	RpL13	0.804	0.906	0.15658	0.0164904	0.124109	tau age-adjusted
69	integrative/regression	CG11857	0.196	0.365	-0.192907	0.0165292	0.124109	tau age-adjusted
69	integrative/regression	CG14441	0.039	0.167	-0.155997	0.0165591	0.124109	tau age-adjusted
69	integrative/regression	CG4662	0.255	0.427	-0.39726	0.0166263	0.124299	tau age-adjusted
69	integrative/regression	Arpc1	0.137	0.312	-0.331709	0.016713	0.124633	tau age-adjusted
69	integrative/regression	sky	0.529	0.719	-0.449238	0.0168727	0.125509	tau age-adjusted
69	integrative/regression	kdn	0.647	0.823	-0.145518	0.0169596	0.12584	tau age-adjusted
69	integrative/regression	Fim	0.627	0.823	-0.199295	0.0170583	0.126257	tau age-adjusted
69	integrative/regression	CG5276	0.02	0.146	-0.282864	0.0171299	0.126471	tau age-adjusted
69	integrative/regression	ATPsynG	0.863	0.969	-0.152235	0.0172104	0.126751	tau age-adjusted
69	integrative/regression	CkIIalpha	0.353	0.583	-0.392085	0.0172851	0.126986	tau age-adjusted
69	integrative/regression	Phm	0.157	0.323	-0.143328	0.0175277	0.127726	tau age-adjusted
69	integrative/regression	AP-2sigma	0.451	0.635	-0.145623	0.0175799	0.127726	tau age-adjusted
69	integrative/regression	CG6115	0.627	0.812	-0.414959	0.0175819	0.127726	tau age-adjusted
69	integrative/regression	Syn	0.647	0.76	0.317318	0.0175943	0.127726	tau age-adjusted
69	integrative/regression	rgn	0.392	0.469	0.330415	0.0177211	0.127726	tau age-adjusted
69	integrative/regression	ND-15	0.686	0.875	-0.207194	0.0177447	0.127726	tau age-adjusted
69	integrative/regression	Hsp60A	0.745	0.906	-0.176427	0.0177506	0.127726	tau age-adjusted
69	integrative/regression	mt:ND2	0.706	0.875	-0.377651	0.0177985	0.127726	tau age-adjusted
69	integrative/regression	Syx8	0.02	0.146	-0.365517	0.0177996	0.127726	tau age-adjusted
69	integrative/regression	CG8009	0.098	0.281	-0.417849	0.0178162	0.127726	tau age-adjusted
69	integrative/regression	tws	0.275	0.479	-0.250494	0.0179934	0.128685	tau age-adjusted
69	integrative/regression	CG4497	0.02	0.135	-0.254729	0.0180521	0.128795	tau age-adjusted
69	integrative/regression	lncRNA:CR45054	0.333	0.354	0.760588	0.0181005	0.128831	tau age-adjusted
69	integrative/regression	CG34117	0.255	0.448	-0.299833	0.0182788	0.129338	tau age-adjusted
69	integrative/regression	Vap33	0.706	0.896	-0.302221	0.018338	0.129338	tau age-adjusted
69	integrative/regression	Rbfox1	0.706	0.896	-0.116879	0.0183634	0.129338	tau age-adjusted
69	integrative/regression	E(bx)	0.412	0.427	0.574239	0.0183918	0.129338	tau age-adjusted
69	integrative/regression	eIF4EHP	0.529	0.729	-0.185645	0.0184095	0.129338	tau age-adjusted
69	integrative/regression	DENR	0.196	0.406	-0.423488	0.0184584	0.129338	tau age-adjusted
69	integrative/regression	mRpL23	0.412	0.635	-0.335957	0.0185217	0.129338	tau age-adjusted
69	integrative/regression	UbcE2H	0.608	0.604	0.550117	0.0185965	0.129338	tau age-adjusted
69	integrative/regression	CG9018	0.098	0.167	0.433106	0.0186255	0.129338	tau age-adjusted
69	integrative/regression	Trx-2	0.49	0.677	-0.29326	0.0186619	0.129338	tau age-adjusted
69	integrative/regression	CaMKI	0.569	0.771	-0.353318	0.0186725	0.129338	tau age-adjusted
69	integrative/regression	CG15642	0.039	0.177	-0.358145	0.0186948	0.129338	tau age-adjusted
69	integrative/regression	Dscam2	0.667	0.771	0.304973	0.018744	0.129377	tau age-adjusted
69	integrative/regression	CG5532	0.333	0.448	0.371766	0.0188444	0.129769	tau age-adjusted
69	integrative/regression	PhKgamma	0.49	0.698	-0.231366	0.0188961	0.129823	tau age-adjusted
69	integrative/regression	Cadps	0.647	0.802	0.163069	0.0190071	0.13013	tau age-adjusted
69	integrative/regression	CG6512	0.157	0.333	-0.317389	0.0190912	0.13013	tau age-adjusted
69	integrative/regression	Hers	0.333	0.542	-0.323606	0.0191534	0.13013	tau age-adjusted
69	integrative/regression	CG5938	0.392	0.604	-0.317629	0.0191684	0.13013	tau age-adjusted
69	integrative/regression	CG5045	0.157	0.344	-0.435357	0.0191973	0.13013	tau age-adjusted
69	integrative/regression	VhaPPA1-1	0.529	0.698	-0.109177	0.0192039	0.13013	tau age-adjusted
69	integrative/regression	viaf	0.137	0.344	-0.503833	0.0194591	0.130427	tau age-adjusted
69	integrative/regression	CG34200	0.412	0.625	-0.382377	0.0194656	0.130427	tau age-adjusted
69	integrative/regression	awd	0.588	0.656	0.55549	0.0194735	0.130427	tau age-adjusted
69	integrative/regression	ppl	0.176	0.312	0.248649	0.0195112	0.130427	tau age-adjusted
69	integrative/regression	ICA69	0.098	0.271	-0.376085	0.0195124	0.130427	tau age-adjusted
69	integrative/regression	CG15432	0.176	0.271	0.257132	0.0195277	0.130427	tau age-adjusted
69	integrative/regression	UQCR-Q	0.784	0.927	-0.405934	0.0195779	0.130427	tau age-adjusted
69	integrative/regression	ND-20	0.824	0.927	0.309294	0.0195992	0.130427	tau age-adjusted
69	integrative/regression	CG11537	0.667	0.844	-0.108102	0.0196803	0.130674	tau age-adjusted
69	integrative/regression	AIMP3	0.451	0.427	0.636346	0.0197416	0.13072	tau age-adjusted
69	integrative/regression	blw	0.843	0.958	-0.206173	0.0197754	0.13072	tau age-adjusted
69	integrative/regression	Nos	0.745	0.844	0.197514	0.01994	0.131515	tau age-adjusted
69	integrative/regression	CG4238	0.294	0.333	0.718672	0.0200784	0.131994	tau age-adjusted
69	integrative/regression	LpR1	0.549	0.719	0.10393	0.0201015	0.131994	tau age-adjusted
69	integrative/regression	Droj2	0.412	0.604	-0.30101	0.0202207	0.132484	tau age-adjusted
69	integrative/regression	Rlb1	0.02	0.146	-0.293445	0.0203767	0.133179	tau age-adjusted
69	integrative/regression	w	0.294	0.448	-0.879962	0.0204165	0.133179	tau age-adjusted
69	integrative/regression	bic	0.588	0.74	0.199153	0.0204755	0.13327	tau age-adjusted
69	integrative/regression	St3	0.314	0.49	-0.245519	0.0205268	0.133312	tau age-adjusted
69	integrative/regression	Pfdn2	0.255	0.354	0.432764	0.0208346	0.134879	tau age-adjusted
69	integrative/regression	CG45263	0.784	0.781	0.768001	0.0208589	0.134879	tau age-adjusted
69	integrative/regression	stmA	0.569	0.771	-0.409801	0.0209051	0.134883	tau age-adjusted
69	integrative/regression	CG5214	0.627	0.812	-0.280233	0.020978	0.13506	tau age-adjusted
69	integrative/regression	tko	0.275	0.333	0.438039	0.0211389	0.135801	tau age-adjusted
69	integrative/regression	EloC	0.333	0.552	-0.226326	0.0212231	0.136048	tau age-adjusted
69	integrative/regression	Trap1	0.294	0.354	0.556389	0.0212747	0.136085	tau age-adjusted
69	integrative/regression	crp	0.431	0.625	-0.313018	0.0215457	0.136132	tau age-adjusted
69	integrative/regression	nsl1	0.255	0.385	0.164021	0.0215598	0.136132	tau age-adjusted
69	integrative/regression	IA-2	0.863	0.969	-0.441261	0.0215602	0.136132	tau age-adjusted
69	integrative/regression	CG7630	0.882	0.969	-0.342458	0.0215855	0.136132	tau age-adjusted
69	integrative/regression	Not3	0.098	0.292	-0.495237	0.0216296	0.136132	tau age-adjusted
69	integrative/regression	CG41128	0.667	0.854	-0.407924	0.0216422	0.136132	tau age-adjusted
69	integrative/regression	Tom70	0.098	0.219	0.138932	0.0216443	0.136132	tau age-adjusted
69	integrative/regression	Vha26	0.608	0.792	0.127991	0.021649	0.136132	tau age-adjusted
69	integrative/regression	eIF3k	0.157	0.292	0.110454	0.0217435	0.136437	tau age-adjusted
69	integrative/regression	CG1902	0.078	0.24	-0.508986	0.0219315	0.137326	tau age-adjusted
69	integrative/regression	GramD1B	0.137	0.302	-0.175716	0.0219942	0.137429	tau age-adjusted
69	integrative/regression	bbc	0.157	0.354	-0.265043	0.0224781	0.140158	tau age-adjusted
69	integrative/regression	Tango5	0.176	0.333	-0.122316	0.0225455	0.140283	tau age-adjusted
69	integrative/regression	Wee1	0.098	0.271	-0.380078	0.0225952	0.140298	tau age-adjusted
69	integrative/regression	Acn	0.275	0.448	-0.10066	0.0226764	0.140508	tau age-adjusted
69	integrative/regression	CG34126	0.098	0.281	-0.153473	0.0227688	0.140787	tau age-adjusted
69	integrative/regression	CG34250	0.216	0.417	-0.371462	0.0228214	0.140819	tau age-adjusted
69	integrative/regression	RpS20	0.745	0.865	0.175615	0.0230145	0.141706	tau age-adjusted
69	integrative/regression	mRpL11	0.216	0.396	-0.143929	0.0230607	0.141706	tau age-adjusted
69	integrative/regression	CG6999	0.059	0.208	-0.391435	0.0231648	0.142052	tau age-adjusted
69	integrative/regression	CG17486	0.059	0.208	-0.276428	0.0233864	0.142949	tau age-adjusted
69	integrative/regression	Df31	0.451	0.562	0.128756	0.0234074	0.142949	tau age-adjusted
69	integrative/regression	CG12393	0.176	0.219	0.580378	0.0235925	0.143784	tau age-adjusted
69	integrative/regression	RpS14b	0.314	0.51	-0.247891	0.0236667	0.14394	tau age-adjusted
69	integrative/regression	CR41597	0.294	0.51	-0.508779	0.023743	0.144001	tau age-adjusted
69	integrative/regression	CG15012	0.451	0.656	-0.213324	0.0237737	0.144001	tau age-adjusted
69	integrative/regression	CG17593	0.098	0.281	-0.460315	0.0240659	0.145444	tau age-adjusted
69	integrative/regression	CG5151	0.353	0.583	-0.372143	0.0241523	0.145444	tau age-adjusted
69	integrative/regression	RpL6	0.863	0.958	0.153159	0.0241782	0.145444	tau age-adjusted
69	integrative/regression	CG3955	0.412	0.573	-0.164312	0.024208	0.145444	tau age-adjusted
69	integrative/regression	Slob	0.235	0.438	-0.56845	0.0243503	0.146003	tau age-adjusted
69	integrative/regression	Prosbeta7	0.118	0.208	0.276864	0.0244221	0.146139	tau age-adjusted
69	integrative/regression	RNASEK	0.686	0.792	0.25716	0.0247256	0.147657	tau age-adjusted
69	integrative/regression	Srp14	0.137	0.302	-0.101796	0.0248897	0.148339	tau age-adjusted
69	integrative/regression	Not10	0.02	0.146	-0.382898	0.0250617	0.149034	tau age-adjusted
69	integrative/regression	CG31360	0.176	0.365	-0.341062	0.0251068	0.149034	tau age-adjusted
69	integrative/regression	CG31800	0.157	0.323	-0.462609	0.0252189	0.149401	tau age-adjusted
69	integrative/regression	bai	0.196	0.385	-0.341243	0.0253735	0.150017	tau age-adjusted
69	integrative/regression	CG2016	0.412	0.604	-0.226	0.0254951	0.150436	tau age-adjusted
69	integrative/regression	TrpRS	0.039	0.125	0.138279	0.0256843	0.151166	tau age-adjusted
69	integrative/regression	jeb	0.627	0.844	-0.429193	0.0257206	0.151166	tau age-adjusted
69	integrative/regression	RhoGDI	0.412	0.635	-0.160149	0.0262279	0.153586	tau age-adjusted
69	integrative/regression	Aps	0.275	0.479	-0.706072	0.0262397	0.153586	tau age-adjusted
69	integrative/regression	dpr10	0.333	0.469	-0.112322	0.0262907	0.153586	tau age-adjusted
69	integrative/regression	Rpn13	0.137	0.312	-0.18286	0.0263394	0.153586	tau age-adjusted
69	integrative/regression	jigr1	0.157	0.24	0.333236	0.0264019	0.153649	tau age-adjusted
69	integrative/regression	GlcAT-I	0.059	0.188	-0.240736	0.0266291	0.154668	tau age-adjusted
69	integrative/regression	mmd	0.745	0.823	0.255019	0.0267601	0.155125	tau age-adjusted
69	integrative/regression	mRpL48	0.275	0.458	-0.129051	0.0268166	0.155149	tau age-adjusted
69	integrative/regression	Pp1-87B	0.333	0.531	-0.522941	0.0271577	0.156817	tau age-adjusted
69	integrative/regression	CG4364	0.294	0.469	-0.264105	0.0273275	0.157492	tau age-adjusted
69	integrative/regression	anne	0.627	0.604	0.632692	0.0274447	0.157641	tau age-adjusted
69	integrative/regression	Octbeta1R	0.235	0.354	-0.108467	0.0274597	0.157641	tau age-adjusted
69	integrative/regression	Pgk	0.588	0.781	-0.16761	0.0276412	0.158073	tau age-adjusted
69	integrative/regression	alph	0.098	0.229	-0.147626	0.0276953	0.158073	tau age-adjusted
69	integrative/regression	Actn	0.039	0.156	-0.111074	0.0277768	0.158073	tau age-adjusted
69	integrative/regression	CHOp24	0.294	0.521	-0.345177	0.0277811	0.158073	tau age-adjusted
69	integrative/regression	Task7	0.196	0.375	-0.405806	0.0278385	0.158073	tau age-adjusted
69	integrative/regression	brp	0.647	0.781	0.10356	0.0278545	0.158073	tau age-adjusted
69	integrative/regression	CG2993	0.294	0.188	0.945024	0.0280141	0.158393	tau age-adjusted
69	integrative/regression	Smyd3	0.039	0.177	-0.473668	0.0280176	0.158393	tau age-adjusted
69	integrative/regression	CG11486	0.392	0.573	-0.146795	0.0282615	0.159468	tau age-adjusted
69	integrative/regression	CG31122	0.039	0.177	-0.420924	0.0286409	0.161302	tau age-adjusted
69	integrative/regression	Syx6	0.569	0.635	0.407252	0.0287802	0.161418	tau age-adjusted
69	integrative/regression	Tbce	0.078	0.219	-0.140258	0.0288088	0.161418	tau age-adjusted
69	integrative/regression	RpS26	0.882	0.927	0.334843	0.0288247	0.161418	tau age-adjusted
69	integrative/regression	DnaJ-1	0.392	0.604	-0.550318	0.0289196	0.161427	tau age-adjusted
69	integrative/regression	alphaSnap	0.745	0.875	-0.171067	0.0289351	0.161427	tau age-adjusted
69	integrative/regression	CG10420	0.098	0.26	-0.389547	0.0289907	0.161434	tau age-adjusted
69	integrative/regression	Ars2	0.196	0.375	-0.696211	0.0291926	0.162254	tau age-adjusted
69	integrative/regression	nuf	0.039	0.167	-0.309573	0.0296487	0.164481	tau age-adjusted
69	integrative/regression	Tsp66E	0.667	0.844	-0.260249	0.0299163	0.165378	tau age-adjusted
69	integrative/regression	CG15440	0.039	0.167	-0.44016	0.029958	0.165378	tau age-adjusted
69	integrative/regression	CG5446	0.216	0.292	0.515193	0.0299881	0.165378	tau age-adjusted
69	integrative/regression	Gapdh1	0.706	0.812	0.192693	0.0300332	0.165378	tau age-adjusted
69	integrative/regression	CG3009	0.471	0.656	-0.102223	0.0302783	0.166418	tau age-adjusted
69	integrative/regression	capt	0.078	0.24	-0.505109	0.0305281	0.166486	tau age-adjusted
69	integrative/regression	FoxP	0.412	0.604	-0.107987	0.03056	0.166486	tau age-adjusted
69	integrative/regression	CG43795	0.784	0.938	-0.287519	0.0306031	0.166486	tau age-adjusted
69	integrative/regression	klar	0.51	0.708	-0.204234	0.0306485	0.166486	tau age-adjusted
69	integrative/regression	sif	0.745	0.854	0.164885	0.0306545	0.166486	tau age-adjusted
69	integrative/regression	CG18265	0.412	0.208	0.563163	0.0306677	0.166486	tau age-adjusted
69	integrative/regression	VhaAC45	0.275	0.469	-0.206643	0.0307016	0.166486	tau age-adjusted
69	integrative/regression	Rae1	0.176	0.042	0.389348	0.0307393	0.166486	tau age-adjusted
69	integrative/regression	Afti	0.098	0.26	-0.255759	0.0309044	0.166819	tau age-adjusted
69	integrative/regression	Eip75B	0.824	0.958	-0.101952	0.0309132	0.166819	tau age-adjusted
69	integrative/regression	Hrb27C	0.745	0.896	-0.192599	0.0310528	0.167268	tau age-adjusted
69	integrative/regression	CG17734	0.353	0.479	0.170871	0.0313238	0.168422	tau age-adjusted
69	integrative/regression	CG18428	0.275	0.458	-0.381152	0.0316367	0.169669	tau age-adjusted
69	integrative/regression	RpL9	0.784	0.906	0.179921	0.0317044	0.169669	tau age-adjusted
69	integrative/regression	TMS1	0.667	0.812	0.130897	0.0317281	0.169669	tau age-adjusted
69	integrative/regression	Schip1	0.196	0.354	-0.140479	0.031818	0.169669	tau age-adjusted
69	integrative/regression	enc	0.431	0.562	0.111577	0.0318415	0.169669	tau age-adjusted
69	integrative/regression	eIF5B	0.176	0.375	-0.424318	0.0319032	0.169693	tau age-adjusted
69	integrative/regression	nAChRalpha5	0.588	0.76	-0.277938	0.0320158	0.169987	tau age-adjusted
69	integrative/regression	Dyb	0.216	0.396	-0.245781	0.0320752	0.169998	tau age-adjusted
69	integrative/regression	CG30109	0.059	0.188	-0.310335	0.0321723	0.170209	tau age-adjusted
69	integrative/regression	U4-U6-60K	0.02	0.135	-0.283525	0.0323323	0.170751	tau age-adjusted
69	integrative/regression	CG32813	0.039	0.177	-0.327443	0.0324531	0.170805	tau age-adjusted
69	integrative/regression	mRpL38	0.137	0.302	-0.206302	0.0324575	0.170805	tau age-adjusted
69	integrative/regression	Larp4B	0.667	0.677	0.567512	0.0326645	0.171388	tau age-adjusted
69	integrative/regression	mod(mdg4)	0.098	0.26	-0.510413	0.0326838	0.171388	tau age-adjusted
69	integrative/regression	CG8485	0.176	0.354	-0.573945	0.0328145	0.17177	tau age-adjusted
69	integrative/regression	Cp1	0.431	0.521	0.193621	0.0330835	0.172873	tau age-adjusted
69	integrative/regression	SmD2	0.196	0.365	-0.347264	0.0331917	0.173134	tau age-adjusted
69	integrative/regression	Cds	0.294	0.49	-0.274833	0.0334904	0.174322	tau age-adjusted
69	integrative/regression	mRpL4	0.275	0.49	-0.38662	0.033537	0.174322	tau age-adjusted
69	integrative/regression	Hsc70Cb	0.216	0.417	-0.223316	0.0336156	0.174425	tau age-adjusted
69	integrative/regression	CG9246	0.176	0.333	-0.273635	0.033992	0.176028	tau age-adjusted
69	integrative/regression	CG5281	0.118	0.25	-0.133176	0.0340663	0.176028	tau age-adjusted
69	integrative/regression	CG7745	0.039	0.177	-0.255608	0.0341024	0.176028	tau age-adjusted
69	integrative/regression	Nup58	0.118	0.073	0.530485	0.034186	0.176153	tau age-adjusted
69	integrative/regression	tant	0.039	0.167	-0.341029	0.0344529	0.177175	tau age-adjusted
69	integrative/regression	Dhpr	0.235	0.344	0.326553	0.0345038	0.177175	tau age-adjusted
69	integrative/regression	Pomp	0.412	0.615	-0.214574	0.0347936	0.178355	tau age-adjusted
69	integrative/regression	mrj	0.216	0.365	-0.360306	0.0350073	0.179141	tau age-adjusted
69	integrative/regression	CG31690	0.196	0.396	-0.340156	0.0353965	0.180338	tau age-adjusted
69	integrative/regression	Pex23	0.039	0.167	-0.525924	0.0354124	0.180338	tau age-adjusted
69	integrative/regression	CG12531	0.333	0.542	-0.418345	0.0354236	0.180338	tau age-adjusted
69	integrative/regression	Vha55	0.608	0.802	-0.379347	0.0358426	0.182159	tau age-adjusted
69	integrative/regression	Cirl	0.569	0.458	0.710906	0.0360021	0.182653	tau age-adjusted
69	integrative/regression	CG3420	0.314	0.469	-0.114924	0.0360628	0.182653	tau age-adjusted
69	integrative/regression	CaMKII	0.843	0.906	0.293198	0.0362047	0.183059	tau age-adjusted
69	integrative/regression	Tnpo	0.176	0.365	-0.31309	0.0366351	0.18492	tau age-adjusted
69	integrative/regression	Pex3	0.039	0.177	-0.454736	0.0367352	0.185111	tau age-adjusted
69	integrative/regression	Roc1a	0.353	0.479	0.200465	0.0373428	0.187854	tau age-adjusted
69	integrative/regression	Usp39	0.02	0.135	-0.262294	0.0375239	0.188203	tau age-adjusted
69	integrative/regression	e(r)	0.333	0.521	0.111632	0.0375392	0.188203	tau age-adjusted
69	integrative/regression	CG13928	0.588	0.719	0.200869	0.0377093	0.188616	tau age-adjusted
69	integrative/regression	CG14252	0.02	0.115	-0.18276	0.0377485	0.188616	tau age-adjusted
69	integrative/regression	bor	0.118	0.229	0.152571	0.0378466	0.188788	tau age-adjusted
69	integrative/regression	CG15772	0.275	0.427	-0.120863	0.037933	0.188901	tau age-adjusted
69	integrative/regression	CG30392	0.157	0.271	0.199032	0.0380722	0.189277	tau age-adjusted
69	integrative/regression	eIF3e	0.196	0.302	0.228138	0.038206	0.189625	tau age-adjusted
69	integrative/regression	ND-MWFE	0.627	0.823	-0.445342	0.0383871	0.190205	tau age-adjusted
69	integrative/regression	Proc	0.412	0.562	-0.197811	0.038596	0.190922	tau age-adjusted
69	integrative/regression	slmo	0.196	0.365	-0.47081	0.0388085	0.191653	tau age-adjusted
69	integrative/regression	CG10628	0.059	0.198	-0.375053	0.0390262	0.192408	tau age-adjusted
69	integrative/regression	Atg14	0.118	0.208	0.131198	0.0391033	0.192469	tau age-adjusted
69	integrative/regression	eIF3a	0.137	0.302	-0.531606	0.0392383	0.192813	tau age-adjusted
69	integrative/regression	CG17746	0.078	0.24	-0.482322	0.0393327	0.192958	tau age-adjusted
69	integrative/regression	CG14864	0.039	0.167	-0.337839	0.0398284	0.195067	tau age-adjusted
69	integrative/regression	CRMP	0.235	0.365	0.111292	0.0400959	0.196053	tau age-adjusted
69	integrative/regression	Dyrk2	0.137	0.292	-0.43303	0.0401898	0.196189	tau age-adjusted
69	integrative/regression	CG42361	0.353	0.448	0.273605	0.0405315	0.197533	tau age-adjusted
69	integrative/regression	Rabex-5	0.059	0.188	-0.251137	0.0412138	0.200529	tau age-adjusted
69	integrative/regression	ASPP	0.216	0.385	-0.137327	0.0413599	0.20091	tau age-adjusted
69	integrative/regression	CG12163	0.137	0.281	-0.311242	0.0416341	0.201686	tau age-adjusted
69	integrative/regression	mib2	0.078	0.219	-0.25662	0.0416555	0.201686	tau age-adjusted
69	integrative/regression	AstC-R2	0.098	0.229	-0.245477	0.04185	0.202298	tau age-adjusted
69	integrative/regression	mt:ND1	0.765	0.896	-0.324393	0.0420025	0.202705	tau age-adjusted
69	integrative/regression	lncRNA:CR45332	0.353	0.5	0.164208	0.0424156	0.204073	tau age-adjusted
69	integrative/regression	Ranbp16	0.059	0.188	-0.196341	0.0424708	0.204073	tau age-adjusted
69	integrative/regression	eIF3j	0.275	0.469	-0.229896	0.0424923	0.204073	tau age-adjusted
69	integrative/regression	hts	0.412	0.583	-0.131348	0.0425802	0.204165	tau age-adjusted
69	integrative/regression	CG10508	0.235	0.354	0.189851	0.04284	0.205079	tau age-adjusted
69	integrative/regression	cdi	0.255	0.417	0.10373	0.0430317	0.205665	tau age-adjusted
69	integrative/regression	CG34155	0.353	0.51	-0.103264	0.0433104	0.206665	tau age-adjusted
69	integrative/regression	CG2604	0.098	0.25	-0.254147	0.0434052	0.206785	tau age-adjusted
69	integrative/regression	CG11474	0.157	0.344	-0.414679	0.0438713	0.20867	tau age-adjusted
69	integrative/regression	Vha14-1	0.686	0.844	-0.184571	0.0440031	0.208962	tau age-adjusted
69	integrative/regression	Vps16B	0.02	0.135	-0.31592	0.0441212	0.209188	tau age-adjusted
69	integrative/regression	AIF	0.039	0.156	-0.199633	0.0445277	0.210578	tau age-adjusted
69	integrative/regression	RpL21	0.902	0.979	-0.111443	0.0445562	0.210578	tau age-adjusted
69	integrative/regression	CG14186	0.588	0.719	-0.432831	0.0448674	0.210908	tau age-adjusted
69	integrative/regression	CG6665	0.039	0.156	-0.309618	0.0448738	0.210908	tau age-adjusted
69	integrative/regression	mRpL36	0.412	0.552	0.212156	0.0448963	0.210908	tau age-adjusted
69	integrative/regression	AnxB10	0.412	0.604	-0.321414	0.0450384	0.210908	tau age-adjusted
69	integrative/regression	Ubc6	0.275	0.458	-0.455042	0.0451113	0.210908	tau age-adjusted
69	integrative/regression	CG1598	0.216	0.396	-0.370415	0.045158	0.210908	tau age-adjusted
69	integrative/regression	CG9413	0.294	0.469	-0.150886	0.0451663	0.210908	tau age-adjusted
69	integrative/regression	wkd	0.196	0.375	-0.327987	0.0452317	0.210908	tau age-adjusted
69	integrative/regression	CG1640	0.627	0.729	0.164484	0.0452656	0.210908	tau age-adjusted
69	integrative/regression	Arf51F	0.333	0.385	0.374446	0.0453771	0.211096	tau age-adjusted
69	integrative/regression	Gbs-76A	0.118	0.271	-0.324896	0.0454792	0.21124	tau age-adjusted
69	integrative/regression	Dlc90F	0.235	0.417	-0.313708	0.0458413	0.212589	tau age-adjusted
69	integrative/regression	CG8963	0.216	0.333	0.239038	0.0461949	0.213249	tau age-adjusted
69	integrative/regression	Prosbeta2	0.314	0.312	0.676685	0.0462719	0.213249	tau age-adjusted
69	integrative/regression	qm	0.118	0.271	-0.53403	0.046328	0.213249	tau age-adjusted
69	integrative/regression	tamo	0.078	0.208	-0.380343	0.0463373	0.213249	tau age-adjusted
69	integrative/regression	lncRNA:CR44978	0.333	0.188	0.705525	0.0463427	0.213249	tau age-adjusted
69	integrative/regression	mRpS18C	0.137	0.281	-0.266977	0.0464552	0.213435	tau age-adjusted
69	integrative/regression	dpr17	0.784	0.865	0.157504	0.0465286	0.213442	tau age-adjusted
69	integrative/regression	Traf6	0.02	0.135	-0.319409	0.0468101	0.214402	tau age-adjusted
69	integrative/regression	CG40498	0.451	0.573	0.145056	0.0469456	0.214691	tau age-adjusted
69	integrative/regression	CG40178	0.804	0.865	0.368634	0.0470706	0.214932	tau age-adjusted
69	integrative/regression	CG6707	0.392	0.51	0.157076	0.0474673	0.216016	tau age-adjusted
69	integrative/regression	CG10949	0.02	0.115	-0.169901	0.0475199	0.216016	tau age-adjusted
69	integrative/regression	eEF1beta	0.549	0.646	0.257931	0.0476364	0.216016	tau age-adjusted
69	integrative/regression	CG11999	0.059	0.198	-0.328927	0.0476666	0.216016	tau age-adjusted
69	integrative/regression	ArfGAP1	0.176	0.312	0.200309	0.0476721	0.216016	tau age-adjusted
69	integrative/regression	Hcf	0.235	0.396	-0.202769	0.0478213	0.216362	tau age-adjusted
69	integrative/regression	bma	0.059	0.198	-0.463156	0.0481625	0.217332	tau age-adjusted
69	integrative/regression	Scm	0.098	0.229	-0.100154	0.048304	0.217332	tau age-adjusted
69	integrative/regression	UQCR-11	0.824	0.906	0.181426	0.0483284	0.217332	tau age-adjusted
69	integrative/regression	Dbp80	0.529	0.344	0.740422	0.0483285	0.217332	tau age-adjusted
69	integrative/regression	CG5989	0.059	0.188	-0.346012	0.0485568	0.217783	tau age-adjusted
69	integrative/regression	Fer1HCH	0.745	0.906	-0.143904	0.0486192	0.217783	tau age-adjusted
69	integrative/regression	CngA	0.392	0.604	-0.390565	0.0486489	0.217783	tau age-adjusted
69	integrative/regression	TM9SF4	0.137	0.271	-0.312206	0.0488718	0.217997	tau age-adjusted
69	integrative/regression	CG15765	0.765	0.885	-0.185207	0.048886	0.217997	tau age-adjusted
69	integrative/regression	ND-49	0.706	0.854	-0.329047	0.0489486	0.217997	tau age-adjusted
69	integrative/regression	B52	0.471	0.615	0.170025	0.0490256	0.217997	tau age-adjusted
69	integrative/regression	Sf3b5	0.157	0.302	-0.333142	0.0491314	0.217997	tau age-adjusted
69	integrative/regression	nAChRalpha4	0.373	0.469	0.451401	0.0491374	0.217997	tau age-adjusted
69	integrative/regression	Pits	0.725	0.875	-0.323015	0.0492737	0.218275	tau age-adjusted
69	integrative/regression	Atg13	0.098	0.271	-0.680724	0.0494052	0.218532	tau age-adjusted
69	integrative/regression	cype	0.941	0.99	-0.258383	0.0495861	0.219005	tau age-adjusted
69	integrative/regression	CG17977	0.059	0.188	-0.295489	0.0497561	0.219265	tau age-adjusted
69	integrative/regression	CG1427	0.118	0.26	-0.133575	0.0497927	0.219265	tau age-adjusted
69	integrative/regression	Hipk	0.647	0.635	0.481346	0.0499028	0.219377	tau age-adjusted
69	integrative/regression	Suv3	0.039	0.167	-0.38887	0.050012	0.219377	tau age-adjusted
69	integrative/regression	Gasz	0.157	0.302	-0.354911	0.0500398	0.219377	tau age-adjusted
69	integrative/regression	CG32537	0.02	0.115	-0.283998	0.0501381	0.219483	tau age-adjusted
69	integrative/regression	Rbcn-3A	0.235	0.396	-0.191002	0.0505594	0.220875	tau age-adjusted
69	integrative/regression	CG9410	0.196	0.333	-0.335285	0.050767	0.220875	tau age-adjusted
69	integrative/regression	Atg12	0.118	0.271	-0.309528	0.0508324	0.220875	tau age-adjusted
69	integrative/regression	P5CDh1	0.647	0.76	0.161471	0.0508592	0.220875	tau age-adjusted
69	integrative/regression	CG3662	0.804	0.854	0.249088	0.0508734	0.220875	tau age-adjusted
69	integrative/regression	Syt4	0.706	0.875	-0.271988	0.0509024	0.220875	tau age-adjusted
69	integrative/regression	SelT	0.255	0.427	-0.383729	0.0510015	0.220982	tau age-adjusted
69	integrative/regression	CG5027	0.157	0.219	0.442776	0.0511831	0.221105	tau age-adjusted
69	integrative/regression	l(2)k09913	0.49	0.667	-0.276665	0.0511918	0.221105	tau age-adjusted
69	integrative/regression	Vps60	0.196	0.312	0.214792	0.0512534	0.221105	tau age-adjusted
69	integrative/regression	robl	0.373	0.417	0.601847	0.0516876	0.222469	tau age-adjusted
69	integrative/regression	vih	0.137	0.229	0.260194	0.0517196	0.222469	tau age-adjusted
69	integrative/regression	MED21	0.451	0.635	-0.207534	0.0518291	0.222617	tau age-adjusted
69	integrative/regression	ckn	0.314	0.146	0.567817	0.0521889	0.223839	tau age-adjusted
69	integrative/regression	Smox	0.275	0.427	-0.114217	0.0523815	0.224057	tau age-adjusted
69	integrative/regression	Ho	0.255	0.396	0.143133	0.0523907	0.224057	tau age-adjusted
69	integrative/regression	CG14591	0.294	0.469	-0.388328	0.0524965	0.224187	tau age-adjusted
69	integrative/regression	CG30419	0.294	0.344	0.323819	0.0525825	0.224231	tau age-adjusted
69	integrative/regression	Opa1	0.588	0.708	0.187625	0.0528125	0.224765	tau age-adjusted
69	integrative/regression	fax	0.569	0.74	-0.158792	0.0529348	0.224765	tau age-adjusted
69	integrative/regression	DCTN4-p62	0.157	0.052	0.247713	0.052935	0.224765	tau age-adjusted
69	integrative/regression	CrebB	0.118	0.26	-0.208664	0.0533396	0.22616	tau age-adjusted
69	integrative/regression	DopEcR	0.686	0.792	0.213687	0.0534734	0.226404	tau age-adjusted
69	integrative/regression	ninaE	0.275	0.135	1.073	0.0536658	0.226895	tau age-adjusted
69	integrative/regression	tau	0.333	0.531	-0.463093	0.0538351	0.227287	tau age-adjusted
69	integrative/regression	Rad23	0.294	0.479	-0.346633	0.0543618	0.229184	tau age-adjusted
69	integrative/regression	Rsf1	0.608	0.677	0.396692	0.0544658	0.229297	tau age-adjusted
69	integrative/regression	CG11768	0.549	0.729	-0.164984	0.0545552	0.229348	tau age-adjusted
69	integrative/regression	ND-B16.6	0.686	0.854	-0.114259	0.0546915	0.229596	tau age-adjusted
69	integrative/regression	SdhD	0.725	0.823	0.136393	0.0547734	0.229615	tau age-adjusted
69	integrative/regression	ND-MNLL	0.02	0.115	-0.243389	0.0548946	0.229776	tau age-adjusted
69	integrative/regression	bol	0.627	0.802	-0.352732	0.0549668	0.229776	tau age-adjusted
69	integrative/regression	Bet1	0.039	0.135	-0.16297	0.0552451	0.230395	tau age-adjusted
69	integrative/regression	CG12773	0.039	0.104	0.24575	0.05527	0.230395	tau age-adjusted
69	integrative/regression	NaCP60E	0.647	0.688	0.389757	0.0555264	0.231134	tau age-adjusted
69	integrative/regression	CG2017	0.255	0.406	-0.186498	0.0556044	0.231134	tau age-adjusted
69	integrative/regression	Miga	0.137	0.26	-0.438615	0.055681	0.231134	tau age-adjusted
69	integrative/regression	atl	0.157	0.292	-0.121803	0.0561322	0.232571	tau age-adjusted
69	integrative/regression	CG10340	0.235	0.406	-0.330056	0.0561838	0.232571	tau age-adjusted
69	integrative/regression	CalpA	0.098	0.229	-0.22121	0.0565849	0.23364	tau age-adjusted
69	integrative/regression	Vha13	0.804	0.885	0.126427	0.0565995	0.23364	tau age-adjusted
69	integrative/regression	NAT1	0.412	0.521	0.195874	0.0567121	0.233673	tau age-adjusted
69	integrative/regression	Rcd-1	0.216	0.354	0.184317	0.0567864	0.233673	tau age-adjusted
69	integrative/regression	CG1998	0.176	0.302	-0.374086	0.0568437	0.233673	tau age-adjusted
69	integrative/regression	conu	0.059	0.198	-0.43481	0.0571107	0.234003	tau age-adjusted
69	integrative/regression	Idh	0.098	0.24	-0.329982	0.0571335	0.234003	tau age-adjusted
69	integrative/regression	mRpL43	0.196	0.354	-0.275485	0.0571605	0.234003	tau age-adjusted
69	integrative/regression	CG32756	0.02	0.115	-0.276292	0.0573009	0.234255	tau age-adjusted
69	integrative/regression	CG7879	0.039	0.156	-0.274443	0.0574032	0.23435	tau age-adjusted
69	integrative/regression	CG31145	0.176	0.354	-0.496879	0.057774	0.23554	tau age-adjusted
69	integrative/regression	Der-1	0.098	0.25	-0.336278	0.0578951	0.23571	tau age-adjusted
69	integrative/regression	COQ7	0.549	0.635	0.205365	0.0580539	0.235872	tau age-adjusted
69	integrative/regression	CG32278	0.412	0.552	0.194923	0.0580938	0.235872	tau age-adjusted
69	integrative/regression	larp	0.471	0.604	0.169904	0.0582776	0.235975	tau age-adjusted
69	integrative/regression	CG3104	0.196	0.354	-0.419598	0.0583395	0.235975	tau age-adjusted
69	integrative/regression	qless	0.137	0.292	-0.255964	0.0583576	0.235975	tau age-adjusted
69	integrative/regression	ergic53	0.039	0.146	-0.26787	0.058809	0.237379	tau age-adjusted
69	integrative/regression	Xrp1	0.392	0.354	0.72509	0.0588649	0.237379	tau age-adjusted
69	integrative/regression	CG14657	0.039	0.146	-0.116987	0.0593285	0.238616	tau age-adjusted
69	integrative/regression	nwk	0.549	0.74	-0.438202	0.0593325	0.238616	tau age-adjusted
69	integrative/regression	CG32441	0.51	0.583	0.407058	0.0595365	0.238637	tau age-adjusted
69	integrative/regression	CG13807	0.059	0.188	-0.359389	0.0595571	0.238637	tau age-adjusted
69	integrative/regression	Tret1-1	0.137	0.229	0.129885	0.05967	0.238637	tau age-adjusted
69	integrative/regression	CG7332	0.314	0.5	-0.194364	0.0597303	0.238637	tau age-adjusted
69	integrative/regression	chb	0.078	0.219	-0.52478	0.0597661	0.238637	tau age-adjusted
69	integrative/regression	godzilla	0.314	0.479	-0.395504	0.0598964	0.238637	tau age-adjusted
69	integrative/regression	sina	0.314	0.51	-0.253136	0.0599005	0.238637	tau age-adjusted
69	integrative/regression	Tsp42Ej	0.706	0.812	0.128183	0.06023	0.239628	tau age-adjusted
69	integrative/regression	RpL23	0.882	0.969	-0.15504	0.0606022	0.240771	tau age-adjusted
69	integrative/regression	l(1)G0193	0.078	0.208	-0.399869	0.0607119	0.240771	tau age-adjusted
69	integrative/regression	lncRNA:CR45102	0.157	0.302	-0.479271	0.0608884	0.240771	tau age-adjusted
69	integrative/regression	Ufl1	0.02	0.125	-0.281398	0.0610432	0.240771	tau age-adjusted
69	integrative/regression	mRpS7	0.235	0.323	0.312928	0.0611034	0.240771	tau age-adjusted
69	integrative/regression	Not1	0.608	0.698	0.283275	0.0611218	0.240771	tau age-adjusted
69	integrative/regression	SF2	0.412	0.552	0.18051	0.06113	0.240771	tau age-adjusted
69	integrative/regression	Bacc	0.961	1	0.117753	0.0611662	0.240771	tau age-adjusted
69	integrative/regression	CG10132	0.098	0.188	0.235308	0.0614246	0.241468	tau age-adjusted
69	integrative/regression	stj	0.373	0.24	0.62014	0.0617123	0.242035	tau age-adjusted
69	integrative/regression	CG13917	0.706	0.812	0.106846	0.0619105	0.242035	tau age-adjusted
69	integrative/regression	Eip63E	0.627	0.708	0.171894	0.0620308	0.242035	tau age-adjusted
69	integrative/regression	CG1418	0.039	0.146	-0.251289	0.0620411	0.242035	tau age-adjusted
69	integrative/regression	Lis-1	0.706	0.854	-0.111452	0.0620464	0.242035	tau age-adjusted
69	integrative/regression	sds22	0.098	0.24	-0.129892	0.0620582	0.242035	tau age-adjusted
69	integrative/regression	alphaCOP	0.039	0.156	-0.425376	0.0622309	0.24239	tau age-adjusted
69	integrative/regression	TM9SF2	0.196	0.344	-0.162938	0.0624806	0.243044	tau age-adjusted
69	integrative/regression	Slip1	0.157	0.292	-0.395881	0.0628626	0.24421	tau age-adjusted
69	integrative/regression	Taf5	0.02	0.125	-0.345575	0.0630349	0.244559	tau age-adjusted
69	integrative/regression	CG31717	0.157	0.323	-0.281144	0.0632251	0.244678	tau age-adjusted
69	integrative/regression	CG12081	0.059	0.167	-0.274827	0.0633052	0.244678	tau age-adjusted
69	integrative/regression	kin17	0.039	0.146	-0.278479	0.063313	0.244678	tau age-adjusted
69	integrative/regression	Sik2	0.02	0.115	-0.24155	0.0635618	0.24532	tau age-adjusted
69	integrative/regression	CG31760	0.373	0.562	-0.263113	0.0636523	0.245349	tau age-adjusted
69	integrative/regression	Pis	0.588	0.729	0.137996	0.0637346	0.245349	tau age-adjusted
69	integrative/regression	zda	0.137	0.292	-0.306008	0.0638911	0.245542	tau age-adjusted
69	integrative/regression	CG14450	0.118	0.26	-0.393516	0.0639501	0.245542	tau age-adjusted
69	integrative/regression	Fer2	0.608	0.729	0.138456	0.0644935	0.246687	tau age-adjusted
69	integrative/regression	Nedd8	0.196	0.312	0.131784	0.0645546	0.246687	tau age-adjusted
69	integrative/regression	Chmp1	0.294	0.458	-0.325099	0.0647057	0.246687	tau age-adjusted
69	integrative/regression	CG42337	0.392	0.583	-0.320418	0.0647294	0.246687	tau age-adjusted
69	integrative/regression	corto	0.549	0.698	-0.173394	0.0647569	0.246687	tau age-adjusted
69	integrative/regression	MCTS1	0.157	0.26	0.21516	0.0648244	0.246687	tau age-adjusted
69	integrative/regression	bru1	0.078	0.219	-0.368036	0.0648534	0.246687	tau age-adjusted
69	integrative/regression	Bet5	0.196	0.354	-0.478489	0.0649132	0.246687	tau age-adjusted
69	integrative/regression	PIP4K	0.451	0.615	-0.242987	0.0650359	0.246837	tau age-adjusted
69	integrative/regression	ATP6AP2	0.686	0.76	0.366394	0.0652237	0.24686	tau age-adjusted
69	integrative/regression	capu	0.216	0.375	-0.171536	0.0652382	0.24686	tau age-adjusted
69	integrative/regression	D1	0.471	0.49	0.454841	0.0652915	0.24686	tau age-adjusted
69	integrative/regression	ena	0.078	0.156	0.18859	0.0655952	0.247693	tau age-adjusted
69	integrative/regression	schlank	0.294	0.427	0.127539	0.0658109	0.248192	tau age-adjusted
69	integrative/regression	Eno	0.804	0.917	-0.20892	0.0659522	0.248409	tau age-adjusted
69	integrative/regression	lncRNA:roX2	0.294	0.49	-0.415446	0.0667986	0.251278	tau age-adjusted
69	integrative/regression	Hsp68	0.294	0.469	-0.741945	0.0669525	0.251538	tau age-adjusted
69	integrative/regression	CG10483	0.118	0.26	-0.105743	0.0671923	0.251749	tau age-adjusted
69	integrative/regression	CG13585	0.451	0.573	0.159984	0.0672764	0.251749	tau age-adjusted
69	integrative/regression	jus	0.804	0.896	0.143667	0.0672877	0.251749	tau age-adjusted
69	integrative/regression	GABPI	0.451	0.583	0.186284	0.0673746	0.251749	tau age-adjusted
69	integrative/regression	glo	0.353	0.552	-0.307996	0.0674328	0.251749	tau age-adjusted
69	integrative/regression	CG6950	0.059	0.188	-0.428957	0.0676138	0.252108	tau age-adjusted
69	integrative/regression	Pex13	0.176	0.333	-0.241658	0.0679378	0.252817	tau age-adjusted
69	integrative/regression	bys	0.039	0.115	0.13862	0.0680806	0.252817	tau age-adjusted
69	integrative/regression	cindr	0.549	0.74	-0.429215	0.0682458	0.252817	tau age-adjusted
69	integrative/regression	CG12769	0.078	0.188	-0.185151	0.0682727	0.252817	tau age-adjusted
69	integrative/regression	CG13999	0.216	0.354	-0.188371	0.0682884	0.252817	tau age-adjusted
69	integrative/regression	bip2	0.549	0.74	-0.159043	0.0683152	0.252817	tau age-adjusted
69	integrative/regression	RpL11	0.686	0.719	0.479982	0.0689702	0.254424	tau age-adjusted
69	integrative/regression	LTV1	0.471	0.635	-0.172791	0.0689984	0.254424	tau age-adjusted
69	integrative/regression	ND-B14.5B	0.706	0.844	-0.161718	0.0690064	0.254424	tau age-adjusted
69	integrative/regression	aPKC	0.373	0.385	0.636686	0.0694536	0.255443	tau age-adjusted
69	integrative/regression	SdhA	0.588	0.719	0.256604	0.0694938	0.255443	tau age-adjusted
69	integrative/regression	Cip4	0.412	0.531	0.117818	0.069541	0.255443	tau age-adjusted
69	integrative/regression	vito	0.039	0.156	-0.298019	0.0697495	0.255892	tau age-adjusted
69	integrative/regression	mir-9381	0.196	0.365	-0.523435	0.0702244	0.257316	tau age-adjusted
69	integrative/regression	sesB	0.98	1	-0.130861	0.0703799	0.257568	tau age-adjusted
69	integrative/regression	PKD	0.02	0.104	-0.145487	0.07072	0.258494	tau age-adjusted
69	integrative/regression	SoxN	0.392	0.573	-0.427667	0.0712939	0.260256	tau age-adjusted
69	integrative/regression	ct	0.824	0.906	0.116316	0.0714281	0.260256	tau age-adjusted
69	integrative/regression	CG31229	0.118	0.26	-0.305023	0.0714652	0.260256	tau age-adjusted
69	integrative/regression	SkpA	0.588	0.698	0.152144	0.0716768	0.260418	tau age-adjusted
69	integrative/regression	CG31211	0.157	0.292	-0.107133	0.0716853	0.260418	tau age-adjusted
69	integrative/regression	Rpb10	0.196	0.365	-0.592589	0.0718905	0.260845	tau age-adjusted
69	integrative/regression	CG1354	0.098	0.229	-0.271034	0.0724606	0.262592	tau age-adjusted
69	integrative/regression	CSN7	0.314	0.406	0.251644	0.0729649	0.26358	tau age-adjusted
69	integrative/regression	l(2)gd1	0.118	0.021	0.285569	0.0730298	0.26358	tau age-adjusted
69	integrative/regression	Tom20	0.647	0.74	0.334676	0.0731032	0.26358	tau age-adjusted
69	integrative/regression	CG7382	0.294	0.417	0.139231	0.0731125	0.26358	tau age-adjusted
69	integrative/regression	RpS28b	0.843	0.948	-0.133637	0.073239	0.26358	tau age-adjusted
69	integrative/regression	CG8675	0.039	0.146	-0.238878	0.0733643	0.26358	tau age-adjusted
69	integrative/regression	PIG-L	0.157	0.323	-0.305787	0.0734038	0.26358	tau age-adjusted
69	integrative/regression	eys	0.569	0.615	0.388529	0.0734438	0.26358	tau age-adjusted
69	integrative/regression	CG1637	0.196	0.365	-0.369075	0.0735825	0.263759	tau age-adjusted
69	integrative/regression	CG13506	0.49	0.615	0.226271	0.0737697	0.264112	tau age-adjusted
69	integrative/regression	GstO2	0.176	0.271	0.24313	0.074031	0.264459	tau age-adjusted
69	integrative/regression	dpr7	0.569	0.729	-0.279023	0.0740523	0.264459	tau age-adjusted
69	integrative/regression	CG2765	0.118	0.25	-0.160845	0.0741341	0.264459	tau age-adjusted
69	integrative/regression	Ufd1-like	0.255	0.406	-0.143146	0.0743497	0.26491	tau age-adjusted
69	integrative/regression	RIC-3	0.255	0.406	-0.316074	0.0744864	0.265079	tau age-adjusted
69	integrative/regression	EMRE	0.549	0.542	0.433088	0.0748351	0.26586	tau age-adjusted
69	integrative/regression	Atg5	0.039	0.115	0.148196	0.0749486	0.26586	tau age-adjusted
69	integrative/regression	lawc	0.333	0.438	0.118357	0.0750843	0.26586	tau age-adjusted
69	integrative/regression	RpS27	0.882	0.958	0.214483	0.0751834	0.26586	tau age-adjusted
69	integrative/regression	Pglym78	0.667	0.792	0.276609	0.0752579	0.26586	tau age-adjusted
69	integrative/regression	EloB	0.118	0.26	-0.585514	0.0755105	0.26586	tau age-adjusted
69	integrative/regression	lncRNA:roX1	0.451	0.604	-0.758387	0.0755513	0.26586	tau age-adjusted
69	integrative/regression	CG9034	0.667	0.802	-0.37946	0.0755765	0.26586	tau age-adjusted
69	integrative/regression	CG44243	0.039	0.135	-0.19435	0.0755828	0.26586	tau age-adjusted
69	integrative/regression	Psc	0.157	0.042	0.143803	0.0756061	0.26586	tau age-adjusted
69	integrative/regression	l(3)73Ah	0.118	0.24	-0.110588	0.0756914	0.26586	tau age-adjusted
69	integrative/regression	CG10365	0.02	0.104	-0.153152	0.0758173	0.265875	tau age-adjusted
69	integrative/regression	CG7407	0.392	0.521	0.178721	0.0758746	0.265875	tau age-adjusted
69	integrative/regression	metro	0.51	0.469	0.551755	0.0759985	0.265954	tau age-adjusted
69	integrative/regression	CG10960	0.431	0.604	-0.408736	0.0761129	0.265954	tau age-adjusted
69	integrative/regression	CG12672	0.647	0.615	0.541755	0.0761753	0.265954	tau age-adjusted
69	integrative/regression	EMC1	0.137	0.26	-0.175469	0.0763148	0.265954	tau age-adjusted
69	integrative/regression	mRpS18A	0.373	0.49	0.128457	0.0765774	0.265954	tau age-adjusted
69	integrative/regression	CG8602	0.255	0.438	-0.156566	0.0765898	0.265954	tau age-adjusted
69	integrative/regression	CG3781	0.118	0.021	0.309841	0.076622	0.265954	tau age-adjusted
69	integrative/regression	E2f1	0.255	0.438	-0.32549	0.0767005	0.265954	tau age-adjusted
69	integrative/regression	CG1275	0.137	0.292	-0.24285	0.0767457	0.265954	tau age-adjusted
69	integrative/regression	Pcyt1	0.451	0.604	-0.164682	0.0767933	0.265954	tau age-adjusted
69	integrative/regression	CG5273	0.392	0.406	0.575605	0.0771773	0.266972	tau age-adjusted
69	integrative/regression	Hsp70Aa	0.059	0.156	-0.310038	0.0774812	0.267712	tau age-adjusted
69	integrative/regression	Kcmf1	0.118	0.26	-0.232014	0.0777014	0.26816	tau age-adjusted
69	integrative/regression	Nipped-B	0.706	0.792	0.265025	0.0779209	0.268605	tau age-adjusted
69	integrative/regression	CG6180	0.137	0.271	-0.12106	0.0781555	0.26891	tau age-adjusted
69	integrative/regression	CG5946	0.745	0.781	0.538674	0.0782361	0.26891	tau age-adjusted
69	integrative/regression	Hsp27	0.176	0.312	-1.11262	0.0783004	0.26891	tau age-adjusted
69	integrative/regression	CG5065	0.51	0.677	-0.186911	0.0784912	0.26891	tau age-adjusted
69	integrative/regression	CG32109	0.118	0.24	-0.100107	0.0786304	0.26891	tau age-adjusted
69	integrative/regression	Dsp1	0.608	0.781	-0.229068	0.0786809	0.26891	tau age-adjusted
69	integrative/regression	mRpS29	0.098	0.229	-0.5241	0.0787132	0.26891	tau age-adjusted
69	integrative/regression	mRpL20	0.333	0.396	0.2785	0.0787912	0.26891	tau age-adjusted
69	integrative/regression	CG13384	0.059	0.167	-0.260354	0.0788247	0.26891	tau age-adjusted
69	integrative/regression	COX8	0.902	0.969	-0.259347	0.078925	0.268943	tau age-adjusted
69	integrative/regression	CG33129	0.294	0.458	-0.409356	0.0790553	0.269078	tau age-adjusted
69	integrative/regression	Su(H)	0.039	0.146	-0.270118	0.0793257	0.269689	tau age-adjusted
69	integrative/regression	CG3548	0.098	0.156	0.322814	0.0794666	0.269859	tau age-adjusted
69	integrative/regression	CG17698	0.392	0.562	-0.280782	0.0796511	0.270045	tau age-adjusted
69	integrative/regression	E(z)	0.02	0.115	-0.44912	0.0797034	0.270045	tau age-adjusted
69	integrative/regression	alien	0.294	0.333	0.381405	0.0801069	0.271103	tau age-adjusted
69	integrative/regression	CG8929	0.098	0.229	-0.615236	0.0802253	0.271194	tau age-adjusted
69	integrative/regression	CG9849	0.098	0.25	-0.319188	0.0806428	0.272077	tau age-adjusted
69	integrative/regression	CG33181	0.51	0.635	0.118364	0.0806696	0.272077	tau age-adjusted
69	integrative/regression	siz	0.314	0.49	-0.164943	0.0808194	0.272272	tau age-adjusted
69	integrative/regression	mib1	0.137	0.042	0.34462	0.0809548	0.272419	tau age-adjusted
69	integrative/regression	CG3163	0.059	0.177	-0.347591	0.0810553	0.272449	tau age-adjusted
69	integrative/regression	sni	0.137	0.198	0.315321	0.0812799	0.272894	tau age-adjusted
69	integrative/regression	Actbeta	0.294	0.479	-0.168114	0.0814318	0.272953	tau age-adjusted
69	integrative/regression	mspo	0.196	0.344	-0.258174	0.0814812	0.272953	tau age-adjusted
69	integrative/regression	CG32017	0.451	0.552	0.149035	0.0822438	0.275197	tau age-adjusted
69	integrative/regression	CG18467	0.059	0.177	-0.359363	0.0825236	0.27558	tau age-adjusted
69	integrative/regression	CG14438	0.216	0.177	0.714133	0.0825887	0.27558	tau age-adjusted
69	integrative/regression	Mgat2	0.196	0.312	-0.481936	0.0826369	0.27558	tau age-adjusted
69	integrative/regression	mRNA-cap	0.059	0.188	-0.240056	0.0828804	0.275827	tau age-adjusted
69	integrative/regression	Cat	0.118	0.271	-0.414351	0.0829519	0.275827	tau age-adjusted
69	integrative/regression	Arp3	0.118	0.26	-0.501839	0.0830867	0.275827	tau age-adjusted
69	integrative/regression	Herp	0.118	0.25	-0.232911	0.0831628	0.275827	tau age-adjusted
69	integrative/regression	CG10543	0.51	0.667	-0.245481	0.0831755	0.275827	tau age-adjusted
69	integrative/regression	Svil	0.176	0.062	0.562427	0.0832963	0.275919	tau age-adjusted
69	integrative/regression	Cyt-c1	0.804	0.917	0.128492	0.083393	0.275931	tau age-adjusted
69	integrative/regression	mEFTu2	0.02	0.104	-0.16476	0.0836568	0.276496	tau age-adjusted
69	integrative/regression	CanA-14F	0.569	0.74	-0.189536	0.0839972	0.277312	tau age-adjusted
69	integrative/regression	RpL17	0.824	0.917	0.149902	0.0843251	0.277955	tau age-adjusted
69	integrative/regression	CG32206	0.098	0.229	-0.58702	0.0844479	0.277955	tau age-adjusted
69	integrative/regression	Sac1	0.118	0.219	0.146186	0.0844729	0.277955	tau age-adjusted
69	integrative/regression	svr	0.549	0.688	-0.37552	0.0846113	0.278102	tau age-adjusted
69	integrative/regression	bmm	0.02	0.104	-0.428288	0.08523	0.279826	tau age-adjusted
69	integrative/regression	CG15894	0.059	0.188	-0.465678	0.0854981	0.280278	tau age-adjusted
69	integrative/regression	Tace	0.098	0.24	-0.373375	0.0855564	0.280278	tau age-adjusted
69	integrative/regression	Tina-1	0.392	0.51	0.146152	0.0856888	0.280402	tau age-adjusted
69	integrative/regression	CG7920	0.49	0.656	-0.217104	0.0858968	0.280773	tau age-adjusted
69	integrative/regression	CG32700	0.157	0.042	0.500516	0.0863103	0.281588	tau age-adjusted
69	integrative/regression	CG4645	0.078	0.219	-0.349426	0.0863359	0.281588	tau age-adjusted
69	integrative/regression	CG7705	0.078	0.156	0.189454	0.0868425	0.282929	tau age-adjusted
69	integrative/regression	Ppcs	0.118	0.24	-0.390948	0.0870912	0.283305	tau age-adjusted
69	integrative/regression	ttv	0.451	0.5	0.195626	0.0871487	0.283305	tau age-adjusted
69	integrative/regression	Prosalpha3	0.137	0.292	-0.325343	0.0872562	0.283344	tau age-adjusted
69	integrative/regression	Pep	0.49	0.646	-0.17567	0.0874642	0.283559	tau age-adjusted
69	integrative/regression	AMPdeam	0.353	0.51	-0.159	0.0875136	0.283559	tau age-adjusted
69	integrative/regression	Ppat-Dpck	0.039	0.104	0.176142	0.087926	0.284585	tau age-adjusted
69	integrative/regression	CG11576	0.02	0.104	-0.297846	0.0881585	0.284914	tau age-adjusted
69	integrative/regression	Mad	0.196	0.344	-0.213202	0.0882197	0.284914	tau age-adjusted
69	integrative/regression	Sur-8	0.314	0.458	-0.194397	0.0885974	0.285276	tau age-adjusted
69	integrative/regression	CtBP	0.627	0.771	-0.231597	0.0886066	0.285276	tau age-adjusted
69	integrative/regression	AP-1sigma	0.471	0.479	0.517684	0.088719	0.285276	tau age-adjusted
69	integrative/regression	MSBP	0.333	0.281	0.718668	0.0888003	0.285276	tau age-adjusted
69	integrative/regression	CG16779	0.588	0.75	-0.165254	0.0888122	0.285276	tau age-adjusted
69	integrative/regression	Pkc98E	0.549	0.698	-0.247965	0.088938	0.285371	tau age-adjusted
69	integrative/regression	CG31638	0.157	0.312	-0.254196	0.0890757	0.285504	tau age-adjusted
69	integrative/regression	SERCA	0.118	0.031	0.424488	0.0893598	0.28596	tau age-adjusted
69	integrative/regression	rdgBbeta	0.157	0.302	-0.207052	0.0894108	0.28596	tau age-adjusted
69	integrative/regression	CG5787	0.02	0.104	-0.218276	0.0895102	0.28597	tau age-adjusted
69	integrative/regression	Den1	0.255	0.375	-0.117543	0.0896939	0.286249	tau age-adjusted
69	integrative/regression	scf	0.078	0.208	-0.317671	0.090279	0.287807	tau age-adjusted
69	integrative/regression	Rdl	0.882	0.865	0.480847	0.0904214	0.287952	tau age-adjusted
69	integrative/regression	Rga	0.216	0.375	-0.248307	0.0905556	0.28807	tau age-adjusted
69	integrative/regression	Rbp	0.431	0.594	-0.366776	0.0907141	0.288265	tau age-adjusted
69	integrative/regression	CG43066	0.706	0.781	0.149901	0.0909318	0.288648	tau age-adjusted
69	integrative/regression	flw	0.784	0.917	-0.180387	0.0911874	0.28915	tau age-adjusted
69	integrative/regression	rl	0.471	0.646	-0.107358	0.0913652	0.289404	tau age-adjusted
69	integrative/regression	mRpS28	0.235	0.375	0.266112	0.0916772	0.290025	tau age-adjusted
69	integrative/regression	mRpL50	0.294	0.438	-0.159141	0.0917991	0.290025	tau age-adjusted
69	integrative/regression	Pak	0.255	0.115	0.314183	0.0918541	0.290025	tau age-adjusted
69	integrative/regression	CG10137	0.078	0.208	-0.332799	0.0919607	0.290052	tau age-adjusted
69	integrative/regression	CG44153	0.216	0.354	-0.474246	0.0921931	0.290353	tau age-adjusted
69	integrative/regression	Rab5	0.51	0.5	0.418541	0.0922784	0.290353	tau age-adjusted
69	integrative/regression	sun	0.725	0.854	-0.294052	0.0923843	0.290353	tau age-adjusted
69	integrative/regression	CG31855	0.137	0.271	-0.402846	0.0926183	0.290353	tau age-adjusted
69	integrative/regression	EndoB	0.431	0.594	-0.241773	0.0926852	0.290353	tau age-adjusted
69	integrative/regression	Sgf29	0.098	0.208	-0.267505	0.0927295	0.290353	tau age-adjusted
69	integrative/regression	mRpS31	0.196	0.344	-0.200199	0.092748	0.290353	tau age-adjusted
69	integrative/regression	Arf79F	0.627	0.802	-0.372326	0.0928386	0.290353	tau age-adjusted
69	integrative/regression	dre4	0.02	0.115	-0.285182	0.0931545	0.291034	tau age-adjusted
69	integrative/regression	Surf6	0.02	0.104	-0.209025	0.0940213	0.293433	tau age-adjusted
69	integrative/regression	CG4133	0.157	0.302	-0.491852	0.0941809	0.293557	tau age-adjusted
69	integrative/regression	SNRPG	0.255	0.406	-0.351167	0.0942586	0.293557	tau age-adjusted
69	integrative/regression	RpL30	0.549	0.708	-0.17147	0.0948844	0.295196	tau age-adjusted
69	integrative/regression	SP2353	0.294	0.344	0.626238	0.0951501	0.295324	tau age-adjusted
69	integrative/regression	CG34401	0.549	0.562	0.345991	0.095294	0.295324	tau age-adjusted
69	integrative/regression	Non3	0.02	0.104	-0.296796	0.0953148	0.295324	tau age-adjusted
69	integrative/regression	CG34242	0.098	0.229	-0.320284	0.0953236	0.295324	tau age-adjusted
69	integrative/regression	Xpac	0.059	0.188	-0.327566	0.0958502	0.296646	tau age-adjusted
69	integrative/regression	CG8814	0.216	0.344	-0.102925	0.0960507	0.296957	tau age-adjusted
69	integrative/regression	dally	0.725	0.875	-0.247133	0.0963153	0.297409	tau age-adjusted
69	integrative/regression	Chchd2	0.882	0.948	0.183071	0.0963974	0.297409	tau age-adjusted
69	integrative/regression	CG43347	0.392	0.375	0.591895	0.0965106	0.297449	tau age-adjusted
69	integrative/regression	Gdi	0.569	0.656	0.202709	0.0969334	0.298442	tau age-adjusted
69	integrative/regression	Zip99C	0.157	0.229	0.395601	0.097424	0.299642	tau age-adjusted
69	integrative/regression	Prx3	0.235	0.396	-0.412415	0.0976709	0.299921	tau age-adjusted
69	integrative/regression	ND-24	0.569	0.719	-0.196321	0.0977706	0.299921	tau age-adjusted
69	integrative/regression	eIF3b	0.216	0.375	-0.263993	0.0978179	0.299921	tau age-adjusted
69	integrative/regression	l(3)psg2	0.059	0.167	-0.284561	0.0980743	0.300275	tau age-adjusted
69	integrative/regression	Grx1	0.333	0.375	0.369318	0.0981358	0.300275	tau age-adjusted
69	integrative/regression	CG8336	0.039	0.135	-0.272733	0.0990873	0.30232	tau age-adjusted
69	integrative/regression	CG45050	0.686	0.833	-0.198995	0.0990913	0.30232	tau age-adjusted
69	integrative/regression	CG14762	0.451	0.625	-0.227125	0.0991095	0.30232	tau age-adjusted
69	integrative/regression	mRpL30	0.314	0.333	0.480582	0.0995566	0.303096	tau age-adjusted
69	integrative/regression	cni	0.275	0.438	-0.287998	0.0995684	0.303096	tau age-adjusted
69	integrative/regression	Met	0.333	0.427	0.223322	0.0996931	0.303165	tau age-adjusted
69	integrative/regression	Ubi-p63E	0.588	0.719	-0.246428	0.0999144	0.303527	tau age-adjusted
69	integrative/regression	Desat1	0.353	0.448	0.341788	0.100226	0.303615	tau age-adjusted
69	integrative/regression	CG42540	0.627	0.719	0.245947	0.100233	0.303615	tau age-adjusted
69	integrative/regression	AP-2mu	0.255	0.375	-0.125672	0.100283	0.303615	tau age-adjusted
69	integrative/regression	CG9135	0.039	0.156	-0.309639	0.100352	0.303615	tau age-adjusted
69	integrative/regression	cg	0.608	0.688	0.12683	0.100778	0.304563	tau age-adjusted
69	integrative/regression	HmgZ	0.667	0.812	-0.153717	0.100871	0.304563	tau age-adjusted
69	integrative/regression	sced	0.098	0.229	-0.168186	0.101258	0.30542	tau age-adjusted
69	integrative/regression	CG8010	0.02	0.104	-0.200204	0.101779	0.306678	tau age-adjusted
69	integrative/regression	CG11555	0.039	0.146	-0.273873	0.101983	0.306678	tau age-adjusted
69	integrative/regression	CG3760	0.078	0.188	-0.344782	0.101985	0.306678	tau age-adjusted
69	integrative/regression	Pex19	0.451	0.594	-0.173948	0.10222	0.307074	tau age-adjusted
69	integrative/regression	CG14903	0.118	0.25	-0.178067	0.102406	0.307323	tau age-adjusted
69	integrative/regression	Deaf1	0.235	0.333	0.138821	0.102781	0.308032	tau age-adjusted
69	integrative/regression	CG3008	0.078	0.188	-0.302404	0.10285	0.308032	tau age-adjusted
69	integrative/regression	tadr	0.098	0.219	-0.272358	0.103135	0.308484	tau age-adjusted
69	integrative/regression	CG1909	0.451	0.583	-0.408576	0.103209	0.308484	tau age-adjusted
69	integrative/regression	Gprk1	0.569	0.729	-0.146602	0.104082	0.31078	tau age-adjusted
69	integrative/regression	Kr-h1	0.196	0.073	0.417735	0.104449	0.311562	tau age-adjusted
69	integrative/regression	px	0.275	0.438	-0.257711	0.105025	0.312868	tau age-adjusted
69	integrative/regression	wech	0.314	0.375	0.187863	0.105097	0.312868	tau age-adjusted
69	integrative/regression	Atac3	0.039	0.125	-0.155269	0.105378	0.313387	tau age-adjusted
69	integrative/regression	CG2316	0.196	0.354	-0.365181	0.105804	0.314164	tau age-adjusted
69	integrative/regression	CG5316	0.098	0.188	0.124534	0.10585	0.314164	tau age-adjusted
69	integrative/regression	CG3061	0.294	0.448	-0.296981	0.106149	0.314619	tau age-adjusted
69	integrative/regression	CG4953	0.059	0.167	-0.237863	0.106331	0.314619	tau age-adjusted
69	integrative/regression	Fip1	0.059	0.167	-0.25411	0.106347	0.314619	tau age-adjusted
69	integrative/regression	Prosbeta5	0.275	0.448	-0.350223	0.106428	0.314619	tau age-adjusted
69	integrative/regression	Fbxl4	0.02	0.104	-0.304315	0.107043	0.316123	tau age-adjusted
69	integrative/regression	PRL-1	0.137	0.24	-0.317795	0.10716	0.316153	tau age-adjusted
69	integrative/regression	FMRFaR	0.098	0.208	-0.185448	0.107573	0.316966	tau age-adjusted
69	integrative/regression	MICU1	0.098	0.229	-0.242906	0.107649	0.316966	tau age-adjusted
69	integrative/regression	GatA	0.039	0.104	0.172943	0.108147	0.317104	tau age-adjusted
69	integrative/regression	DnaJ-H	0.49	0.615	-0.101784	0.10842	0.317104	tau age-adjusted
69	integrative/regression	mRpL33	0.216	0.365	-0.169605	0.108449	0.317104	tau age-adjusted
69	integrative/regression	Rap2l	0.471	0.562	0.173986	0.108546	0.317104	tau age-adjusted
69	integrative/regression	slgA	0.706	0.833	-0.351927	0.108574	0.317104	tau age-adjusted
69	integrative/regression	beg	0.078	0.188	-0.162389	0.108585	0.317104	tau age-adjusted
69	integrative/regression	CG17124	0.294	0.448	-0.275217	0.108606	0.317104	tau age-adjusted
69	integrative/regression	CG4074	0.098	0.125	0.5497	0.108727	0.317104	tau age-adjusted
69	integrative/regression	Gpdh1	0.745	0.844	-0.17812	0.10875	0.317104	tau age-adjusted
69	integrative/regression	frj	0.255	0.406	-0.111611	0.108936	0.317104	tau age-adjusted
69	integrative/regression	Phb2	0.373	0.5	-0.4252	0.108957	0.317104	tau age-adjusted
69	integrative/regression	CG5611	0.098	0.219	-0.149898	0.108978	0.317104	tau age-adjusted
69	integrative/regression	CG11191	0.157	0.271	0.114099	0.109311	0.317762	tau age-adjusted
69	integrative/regression	lap	0.471	0.594	0.218446	0.109595	0.317795	tau age-adjusted
69	integrative/regression	CG5830	0.353	0.24	0.708479	0.109609	0.317795	tau age-adjusted
69	integrative/regression	Sms	0.412	0.479	0.319088	0.109643	0.317795	tau age-adjusted
69	integrative/regression	CG8397	0.235	0.323	0.425506	0.109808	0.317961	tau age-adjusted
69	integrative/regression	Hsc20	0.059	0.167	-0.279614	0.110135	0.318155	tau age-adjusted
69	integrative/regression	loqs	0.49	0.646	-0.159455	0.110204	0.318155	tau age-adjusted
69	integrative/regression	CG1307	0.235	0.385	-0.196021	0.110368	0.318155	tau age-adjusted
69	integrative/regression	CG6654	0.02	0.104	-0.26798	0.110396	0.318155	tau age-adjusted
69	integrative/regression	lid	0.412	0.396	0.508181	0.11047	0.318155	tau age-adjusted
69	integrative/regression	CG14234	0.118	0.229	-0.458517	0.110518	0.318155	tau age-adjusted
69	integrative/regression	Gle1	0.059	0.146	0.102416	0.111072	0.31944	tau age-adjusted
69	integrative/regression	CG8320	0.059	0.167	-0.307797	0.111253	0.319651	tau age-adjusted
69	integrative/regression	tty	0.235	0.396	-0.594703	0.111614	0.320222	tau age-adjusted
69	integrative/regression	RapGAP1	0.569	0.594	0.322214	0.111668	0.320222	tau age-adjusted
69	integrative/regression	CG2076	0.196	0.354	-0.134992	0.111824	0.32036	tau age-adjusted
69	integrative/regression	CG14777	0.314	0.427	0.115164	0.112002	0.320561	tau age-adjusted
69	integrative/regression	drk	0.196	0.354	-0.25391	0.1123	0.320707	tau age-adjusted
69	integrative/regression	CG10778	0.039	0.104	0.103695	0.112475	0.320707	tau age-adjusted
69	integrative/regression	ghi	0.451	0.458	0.659998	0.112509	0.320707	tau age-adjusted
69	integrative/regression	RpL27A	0.824	0.896	0.277386	0.112678	0.320707	tau age-adjusted
69	integrative/regression	CG3262	0.176	0.25	0.15611	0.112698	0.320707	tau age-adjusted
69	integrative/regression	Ran	0.549	0.625	0.250101	0.112701	0.320707	tau age-adjusted
69	integrative/regression	Naa60	0.059	0.167	-0.272518	0.112866	0.320868	tau age-adjusted
69	integrative/regression	Tpi	0.667	0.729	0.241152	0.113157	0.32134	tau age-adjusted
69	integrative/regression	CG1105	0.118	0.25	-0.43043	0.113249	0.32134	tau age-adjusted
69	integrative/regression	Hsp23	0.294	0.427	-0.693647	0.113547	0.321367	tau age-adjusted
69	integrative/regression	Fibp	0.235	0.271	0.476723	0.113605	0.321367	tau age-adjusted
69	integrative/regression	CG10417	0.216	0.354	-0.247558	0.113676	0.321367	tau age-adjusted
69	integrative/regression	CG11753	0.118	0.24	-0.335632	0.113691	0.321367	tau age-adjusted
69	integrative/regression	Manf	0.176	0.292	-0.11959	0.114066	0.322119	tau age-adjusted
69	integrative/regression	CG14806	0.431	0.531	0.281846	0.114405	0.32274	tau age-adjusted
69	integrative/regression	MKP-4	0.02	0.104	-0.253201	0.11454	0.32274	tau age-adjusted
69	integrative/regression	Ttc19	0.275	0.156	0.72387	0.114896	0.32274	tau age-adjusted
69	integrative/regression	Hk	0.686	0.823	-0.165756	0.114906	0.32274	tau age-adjusted
69	integrative/regression	CG6218	0.039	0.125	-0.206155	0.114909	0.32274	tau age-adjusted
69	integrative/regression	CG8314	0.196	0.188	0.616488	0.114938	0.32274	tau age-adjusted
69	integrative/regression	CG2701	0.039	0.135	-0.236447	0.115129	0.322972	tau age-adjusted
69	integrative/regression	14-3-3epsilon	0.941	0.958	0.262873	0.115548	0.323839	tau age-adjusted
69	integrative/regression	CG13339	0.235	0.24	0.711416	0.116283	0.325252	tau age-adjusted
69	integrative/regression	CG4678	0.431	0.542	0.100821	0.116322	0.325252	tau age-adjusted
69	integrative/regression	NaPi-III	0.608	0.656	0.188101	0.116433	0.325252	tau age-adjusted
69	integrative/regression	mbl	1	1	-0.215566	0.11649	0.325252	tau age-adjusted
69	integrative/regression	RpS29	0.824	0.927	0.145387	0.117378	0.327423	tau age-adjusted
69	integrative/regression	fend	0.392	0.385	0.372854	0.117533	0.327549	tau age-adjusted
69	integrative/regression	sax	0.098	0.177	0.101377	0.117832	0.327845	tau age-adjusted
69	integrative/regression	l(3)05822	0.078	0.188	-0.371315	0.117861	0.327845	tau age-adjusted
69	integrative/regression	Fatp	0.118	0.25	-0.353488	0.118622	0.328377	tau age-adjusted
69	integrative/regression	CG13850	0.098	0.177	0.182175	0.118654	0.328377	tau age-adjusted
69	integrative/regression	Adar	0.176	0.312	-0.210316	0.118812	0.328377	tau age-adjusted
69	integrative/regression	Fcp1	0.098	0.167	0.137139	0.119018	0.328377	tau age-adjusted
69	integrative/regression	AIMP2	0.039	0.125	-0.236642	0.119035	0.328377	tau age-adjusted
69	integrative/regression	CG17294	0.255	0.375	-0.269738	0.119085	0.328377	tau age-adjusted
69	integrative/regression	CG2201	0.235	0.385	-0.491619	0.119097	0.328377	tau age-adjusted
69	integrative/regression	Zif	0.157	0.24	0.23986	0.119129	0.328377	tau age-adjusted
69	integrative/regression	X11L	0.196	0.167	0.585519	0.119131	0.328377	tau age-adjusted
69	integrative/regression	dbo	0.176	0.26	0.255624	0.119159	0.328377	tau age-adjusted
69	integrative/regression	amon	0.49	0.646	-0.221095	0.11936	0.328394	tau age-adjusted
69	integrative/regression	VAChT	0.706	0.76	0.36036	0.119386	0.328394	tau age-adjusted
69	integrative/regression	CG7115	0.235	0.229	0.608722	0.119988	0.32907	tau age-adjusted
69	integrative/regression	Scgalpha	0.235	0.365	-0.196173	0.120006	0.32907	tau age-adjusted
69	integrative/regression	Hs2st	0.137	0.042	0.318242	0.120048	0.32907	tau age-adjusted
69	integrative/regression	l(3)neo43	0.255	0.385	-0.38316	0.120075	0.32907	tau age-adjusted
69	integrative/regression	tra	0.078	0.177	-0.36981	0.120333	0.329293	tau age-adjusted
69	integrative/regression	Smn	0.098	0.219	0.105846	0.120378	0.329293	tau age-adjusted
69	integrative/regression	CG3792	0.216	0.229	0.520075	0.121306	0.331326	tau age-adjusted
69	integrative/regression	Ncoa6	0.353	0.51	-0.178809	0.121345	0.331326	tau age-adjusted
69	integrative/regression	Dmtn	0.216	0.271	0.404955	0.121844	0.332186	tau age-adjusted
69	integrative/regression	Ip259	0.608	0.646	0.433211	0.121884	0.332186	tau age-adjusted
69	integrative/regression	Hex-A	0.765	0.854	0.287179	0.122331	0.332894	tau age-adjusted
69	integrative/regression	kri	0.137	0.25	-0.181808	0.122368	0.332894	tau age-adjusted
69	integrative/regression	CG2225	0.176	0.302	-0.157262	0.122688	0.33346	tau age-adjusted
69	integrative/regression	Nup62	0.039	0.135	-0.25289	0.122835	0.333554	tau age-adjusted
69	integrative/regression	CG14817	0.314	0.427	0.159834	0.123037	0.333798	tau age-adjusted
69	integrative/regression	GluClalpha	0.451	0.521	0.105047	0.123908	0.335852	tau age-adjusted
69	integrative/regression	Fis1	0.745	0.833	0.150031	0.124224	0.336205	tau age-adjusted
69	integrative/regression	Pink1	0.196	0.323	-0.346625	0.124358	0.336205	tau age-adjusted
69	integrative/regression	tna	0.824	0.927	0.10049	0.124378	0.336205	tau age-adjusted
69	integrative/regression	CG34148	0.098	0.208	-0.182242	0.125214	0.337766	tau age-adjusted
69	integrative/regression	Saf6	0.039	0.135	-0.161367	0.125336	0.337766	tau age-adjusted
69	integrative/regression	NP15.6	0.706	0.615	0.69682	0.125377	0.337766	tau age-adjusted
69	integrative/regression	RpL24-like	0.588	0.667	0.187083	0.125411	0.337766	tau age-adjusted
69	integrative/regression	rump	0.196	0.344	-0.174649	0.125621	0.337777	tau age-adjusted
69	integrative/regression	CG8042	0.216	0.312	-0.348318	0.125642	0.337777	tau age-adjusted
69	integrative/regression	CG3652	0.118	0.208	0.20594	0.126012	0.337928	tau age-adjusted
69	integrative/regression	ATPCL	0.431	0.573	-0.179939	0.126038	0.337928	tau age-adjusted
69	integrative/regression	NK7.1	0.078	0.135	0.352049	0.126057	0.337928	tau age-adjusted
69	integrative/regression	mRpS14	0.353	0.51	-0.196694	0.126154	0.337928	tau age-adjusted
69	integrative/regression	CG8578	0.118	0.26	-0.344531	0.126601	0.338777	tau age-adjusted
69	integrative/regression	CG9932	0.569	0.74	-0.229639	0.126699	0.338777	tau age-adjusted
69	integrative/regression	mRpS25	0.314	0.469	-0.358915	0.127101	0.339249	tau age-adjusted
69	integrative/regression	Gie	0.549	0.646	0.106114	0.127131	0.339249	tau age-adjusted
69	integrative/regression	mRpS10	0.196	0.312	-0.291874	0.127219	0.339249	tau age-adjusted
69	integrative/regression	fok	0.294	0.333	0.441974	0.127386	0.339392	tau age-adjusted
69	integrative/regression	44805	0.039	0.135	-0.452284	0.127777	0.340128	tau age-adjusted
69	integrative/regression	tim	0.235	0.333	-0.259477	0.127948	0.340177	tau age-adjusted
69	integrative/regression	Teh2	0.529	0.615	0.133268	0.128025	0.340177	tau age-adjusted
69	integrative/regression	wal	0.059	0.177	-0.319829	0.128458	0.341023	tau age-adjusted
69	integrative/regression	dpr15	0.157	0.25	0.136958	0.128997	0.342148	tau age-adjusted
69	integrative/regression	CG7781	0.824	0.885	0.326123	0.12929	0.342619	tau age-adjusted
69	integrative/regression	CG31301	0.078	0.188	-0.268106	0.129829	0.34374	tau age-adjusted
69	integrative/regression	CG15514	0.255	0.354	0.103276	0.12996	0.343781	tau age-adjusted
69	integrative/regression	CG13893	0.137	0.25	-0.144634	0.130133	0.343931	tau age-adjusted
69	integrative/regression	CG12945	0.118	0.188	0.162671	0.131802	0.348033	tau age-adjusted
69	integrative/regression	CG1309	0.039	0.135	-0.215697	0.132544	0.349599	tau age-adjusted
69	integrative/regression	SsRbeta	0.157	0.229	0.350378	0.132709	0.349599	tau age-adjusted
69	integrative/regression	stas	0.275	0.271	0.510123	0.132785	0.349599	tau age-adjusted
69	integrative/regression	wts	0.078	0.188	-0.447725	0.132867	0.349599	tau age-adjusted
69	integrative/regression	cyp33	0.118	0.167	0.435598	0.13337	0.350586	tau age-adjusted
69	integrative/regression	Bet3	0.176	0.271	0.131285	0.133478	0.350586	tau age-adjusted
69	integrative/regression	Dd	0.373	0.427	0.413123	0.133651	0.350731	tau age-adjusted
69	integrative/regression	CG6767	0.373	0.521	-0.257706	0.134057	0.351108	tau age-adjusted
69	integrative/regression	CG3040	0.078	0.188	-0.316022	0.134249	0.351108	tau age-adjusted
69	integrative/regression	cmpy	0.314	0.438	0.102976	0.134304	0.351108	tau age-adjusted
69	integrative/regression	Arpc5	0.157	0.167	0.674483	0.134359	0.351108	tau age-adjusted
69	integrative/regression	step	0.157	0.25	0.271097	0.134386	0.351108	tau age-adjusted
69	integrative/regression	Syx7	0.216	0.333	-0.364091	0.13456	0.351252	tau age-adjusted
69	integrative/regression	tral	0.392	0.531	-0.241125	0.13514	0.352422	tau age-adjusted
69	integrative/regression	Chi	0.118	0.25	-0.379716	0.135246	0.352422	tau age-adjusted
69	integrative/regression	CG31715	0.216	0.344	-0.449474	0.135814	0.352909	tau age-adjusted
69	integrative/regression	mRpL10	0.157	0.281	-0.124651	0.135838	0.352909	tau age-adjusted
69	integrative/regression	Mitf	0.039	0.125	-0.366359	0.135958	0.352909	tau age-adjusted
69	integrative/regression	CR43212	0.059	0.167	-0.311701	0.136079	0.352909	tau age-adjusted
69	integrative/regression	CG15814	0.255	0.375	-0.192794	0.136122	0.352909	tau age-adjusted
69	integrative/regression	CG1737	0.059	0.167	-0.228165	0.136146	0.352909	tau age-adjusted
69	integrative/regression	Not11	0.137	0.156	0.574672	0.136615	0.353815	tau age-adjusted
69	integrative/regression	CG9609	0.196	0.323	-0.248069	0.136851	0.354118	tau age-adjusted
69	integrative/regression	CG1161	0.373	0.344	0.617661	0.137778	0.356207	tau age-adjusted
69	integrative/regression	Ire1	0.118	0.052	0.238795	0.137947	0.356333	tau age-adjusted
69	integrative/regression	CG8289	0.098	0.219	-0.305914	0.138068	0.356335	tau age-adjusted
69	integrative/regression	betaTub56D	0.588	0.688	0.306044	0.138446	0.357001	tau age-adjusted
69	integrative/regression	Rgk1	0.176	0.323	-0.115227	0.138806	0.357617	tau age-adjusted
69	integrative/regression	CG17454	0.471	0.51	0.538978	0.139786	0.359052	tau age-adjusted
69	integrative/regression	CG6574	0.039	0.125	-0.101363	0.139824	0.359052	tau age-adjusted
69	integrative/regression	CG6769	0.118	0.24	-0.339007	0.139918	0.359052	tau age-adjusted
69	integrative/regression	Phf5a	0.039	0.125	-0.337788	0.140037	0.359052	tau age-adjusted
69	integrative/regression	CG12173	0.098	0.198	-0.149031	0.14005	0.359052	tau age-adjusted
69	integrative/regression	Myb	0.137	0.219	0.175723	0.140089	0.359052	tau age-adjusted
69	integrative/regression	snRNP-U1-70K	0.137	0.271	-0.254123	0.140292	0.359262	tau age-adjusted
69	integrative/regression	MED28	0.118	0.229	-0.135008	0.140441	0.359336	tau age-adjusted
69	integrative/regression	Pbgs	0.039	0.135	-0.176271	0.140609	0.359456	tau age-adjusted
69	integrative/regression	CG5174	0.314	0.469	-0.238135	0.140804	0.359644	tau age-adjusted
69	integrative/regression	PCB	0.078	0.188	-0.371177	0.141064	0.359676	tau age-adjusted
69	integrative/regression	Klp68D	0.157	0.271	-0.228085	0.141143	0.359676	tau age-adjusted
69	integrative/regression	RagC-D	0.078	0.188	-0.238687	0.14118	0.359676	tau age-adjusted
69	integrative/regression	alpha-PheRS	0.078	0.188	-0.336205	0.141502	0.360187	tau age-adjusted
69	integrative/regression	CG43850	0.176	0.323	-0.435364	0.142258	0.361777	tau age-adjusted
69	integrative/regression	mRpL44	0.216	0.292	0.253631	0.142502	0.361777	tau age-adjusted
69	integrative/regression	CG7639	0.275	0.375	0.143068	0.142509	0.361777	tau age-adjusted
69	integrative/regression	CG14977	0.196	0.312	-0.256685	0.142718	0.361777	tau age-adjusted
69	integrative/regression	Cisd2	0.745	0.854	0.103283	0.142736	0.361777	tau age-adjusted
69	integrative/regression	PheRS-m	0.294	0.417	0.126981	0.143152	0.362523	tau age-adjusted
69	integrative/regression	Bx	0.078	0.188	-0.410679	0.143275	0.362524	tau age-adjusted
69	integrative/regression	7B2	0.941	0.938	0.332112	0.143941	0.363756	tau age-adjusted
69	integrative/regression	Sem1	0.176	0.312	-0.163414	0.144443	0.363756	tau age-adjusted
69	integrative/regression	Dip-C	0.078	0.188	-0.258758	0.1448	0.363756	tau age-adjusted
69	integrative/regression	CG34150	0.333	0.438	0.173009	0.145044	0.363756	tau age-adjusted
69	integrative/regression	CG13369	0.157	0.208	0.348386	0.145047	0.363756	tau age-adjusted
69	integrative/regression	pigeon	0.137	0.042	0.612535	0.145112	0.363756	tau age-adjusted
69	integrative/regression	Ntf-2	0.412	0.417	0.300079	0.145164	0.363756	tau age-adjusted
69	integrative/regression	HDAC4	0.627	0.771	-0.143981	0.145256	0.363756	tau age-adjusted
69	integrative/regression	Ythdc1	0.235	0.365	-0.146801	0.145302	0.363756	tau age-adjusted
69	integrative/regression	CG7394	0.373	0.448	0.294615	0.145379	0.363756	tau age-adjusted
69	integrative/regression	iPLA2-VIA	0.059	0.156	-0.275513	0.145381	0.363756	tau age-adjusted
69	integrative/regression	CG4360	0.118	0.229	-0.124435	0.145398	0.363756	tau age-adjusted
69	integrative/regression	Fur1	0.157	0.062	0.375939	0.145431	0.363756	tau age-adjusted
69	integrative/regression	Msp300	0.824	0.865	0.38157	0.145481	0.363756	tau age-adjusted
69	integrative/regression	CG3732	0.235	0.344	0.189888	0.145614	0.363756	tau age-adjusted
69	integrative/regression	didum	0.078	0.177	-0.105911	0.14582	0.363756	tau age-adjusted
69	integrative/regression	r2d2	0.059	0.156	-0.283982	0.145846	0.363756	tau age-adjusted
69	integrative/regression	fray	0.098	0.229	-0.427406	0.146371	0.36461	tau age-adjusted
69	integrative/regression	CG12384	0.529	0.552	0.364138	0.146491	0.36461	tau age-adjusted
69	integrative/regression	UbcE2M	0.137	0.208	0.243179	0.146589	0.36461	tau age-adjusted
69	integrative/regression	CG32547	0.137	0.052	0.139442	0.146679	0.36461	tau age-adjusted
69	integrative/regression	PI4KIIIalpha	0.118	0.25	-0.49525	0.146957	0.364994	tau age-adjusted
69	integrative/regression	RasGAP1	0.118	0.24	-0.622026	0.147196	0.365283	tau age-adjusted
69	integrative/regression	lncRNA:CR43334	0.216	0.146	0.649314	0.147803	0.366481	tau age-adjusted
69	integrative/regression	Usp2	0.353	0.5	-0.351876	0.147961	0.36649	tau age-adjusted
69	integrative/regression	CG8187	0.275	0.354	0.276421	0.148053	0.36649	tau age-adjusted
69	integrative/regression	Tpc1	0.039	0.135	-0.322036	0.148223	0.366604	tau age-adjusted
69	integrative/regression	Nnp-1	0.078	0.188	-0.235716	0.149301	0.368616	tau age-adjusted
69	integrative/regression	Pfdn5	0.255	0.323	0.445534	0.149354	0.368616	tau age-adjusted
69	integrative/regression	CG30493	0.176	0.208	0.375366	0.149409	0.368616	tau age-adjusted
69	integrative/regression	28SrRNA-Psi:CR45859	0.059	0.177	-0.326296	0.149697	0.369021	tau age-adjusted
69	integrative/regression	RhoGAP100F	0.49	0.458	0.369375	0.149929	0.369285	tau age-adjusted
69	integrative/regression	Sara	0.118	0.24	-0.306184	0.150254	0.36978	tau age-adjusted
69	integrative/regression	mRpL22	0.353	0.51	-0.228589	0.150818	0.370275	tau age-adjusted
69	integrative/regression	DAAM	0.098	0.219	-0.231332	0.15092	0.370275	tau age-adjusted
69	integrative/regression	CG3198	0.392	0.385	0.607403	0.150939	0.370275	tau age-adjusted
69	integrative/regression	CG42797	0.098	0.219	-0.265296	0.150964	0.370275	tau age-adjusted
69	integrative/regression	Usp1	0.039	0.135	-0.388147	0.151079	0.370275	tau age-adjusted
69	integrative/regression	CG4612	0.667	0.76	0.154773	0.151289	0.370481	tau age-adjusted
69	integrative/regression	rdx	0.49	0.531	0.306183	0.151595	0.370481	tau age-adjusted
69	integrative/regression	CG5805	0.118	0.229	-0.408578	0.151754	0.370481	tau age-adjusted
69	integrative/regression	Set1	0.255	0.323	0.173004	0.151815	0.370481	tau age-adjusted
69	integrative/regression	Rpt2	0.216	0.167	0.59929	0.15184	0.370481	tau age-adjusted
69	integrative/regression	CG32590	0.098	0.146	0.329084	0.151942	0.370481	tau age-adjusted
69	integrative/regression	CG4239	0.059	0.146	-0.261295	0.152037	0.370481	tau age-adjusted
69	integrative/regression	eIF3g1	0.412	0.552	-0.167413	0.152784	0.371997	tau age-adjusted
69	integrative/regression	CG4287	0.137	0.26	-0.267783	0.153257	0.372842	tau age-adjusted
69	integrative/regression	CG8360	0.235	0.375	-0.152349	0.154013	0.374232	tau age-adjusted
69	integrative/regression	CG1344	0.118	0.229	-0.257121	0.154081	0.374232	tau age-adjusted
69	integrative/regression	RpS9	0.882	0.906	0.407861	0.154529	0.374985	tau age-adjusted
69	integrative/regression	PIG-H	0.039	0.125	-0.290721	0.154643	0.374985	tau age-adjusted
69	integrative/regression	Shab	0.647	0.594	0.470024	0.155742	0.376835	tau age-adjusted
69	integrative/regression	Prosalpha6	0.196	0.323	-0.164129	0.155812	0.376835	tau age-adjusted
69	integrative/regression	heix	0.157	0.062	0.349518	0.155812	0.376835	tau age-adjusted
69	integrative/regression	Rpn5	0.176	0.24	0.279948	0.155914	0.376835	tau age-adjusted
69	integrative/regression	Pc	0.216	0.26	0.602113	0.156126	0.377039	tau age-adjusted
69	integrative/regression	CG14722	0.118	0.219	-0.280046	0.156344	0.377258	tau age-adjusted
69	integrative/regression	fipi	0.255	0.146	0.553054	0.156601	0.377573	tau age-adjusted
69	integrative/regression	Jupiter	0.608	0.708	0.104981	0.157559	0.379513	tau age-adjusted
69	integrative/regression	CG4658	0.235	0.385	-0.244978	0.157779	0.379513	tau age-adjusted
69	integrative/regression	CG13594	0.275	0.438	-0.51171	0.157975	0.379513	tau age-adjusted
69	integrative/regression	spi	0.176	0.281	0.269436	0.157999	0.379513	tau age-adjusted
69	integrative/regression	ATPsynCF6	0.882	0.938	0.116507	0.158045	0.379513	tau age-adjusted
69	integrative/regression	spidey	0.431	0.583	-0.16398	0.158208	0.379596	tau age-adjusted
69	integrative/regression	na	0.118	0.24	-0.306734	0.158505	0.379894	tau age-adjusted
69	integrative/regression	CG17360	0.294	0.281	0.572037	0.158588	0.379894	tau age-adjusted
69	integrative/regression	CG7974	0.059	0.156	-0.309647	0.158817	0.380136	tau age-adjusted
69	integrative/regression	Obp44a	0.412	0.24	0.389472	0.159101	0.380509	tau age-adjusted
69	integrative/regression	CG1358	0.667	0.802	-0.224701	0.159331	0.380753	tau age-adjusted
69	integrative/regression	eya	0.118	0.219	-0.467287	0.159482	0.380806	tau age-adjusted
69	integrative/regression	Golgin245	0.098	0.156	0.15427	0.159701	0.381022	tau age-adjusted
69	integrative/regression	CG40191	0.176	0.281	0.100195	0.160117	0.381442	tau age-adjusted
69	integrative/regression	CG9279	0.118	0.25	-0.286509	0.160134	0.381442	tau age-adjusted
69	integrative/regression	mri	0.176	0.177	0.509896	0.160646	0.381999	tau age-adjusted
69	integrative/regression	mEFTs	0.333	0.469	-0.161763	0.160684	0.381999	tau age-adjusted
69	integrative/regression	CG11638	0.137	0.25	-0.28559	0.160952	0.381999	tau age-adjusted
69	integrative/regression	mam	0.314	0.448	-0.140276	0.161072	0.381999	tau age-adjusted
69	integrative/regression	shrb	0.294	0.427	-0.123964	0.161555	0.381999	tau age-adjusted
69	integrative/regression	CG31998	0.255	0.323	0.213954	0.161583	0.381999	tau age-adjusted
69	integrative/regression	CG43778	0.235	0.323	0.136508	0.161629	0.381999	tau age-adjusted
69	integrative/regression	Tango1	0.078	0.177	-0.199238	0.161639	0.381999	tau age-adjusted
69	integrative/regression	His3.3B	0.922	0.979	-0.221701	0.161772	0.381999	tau age-adjusted
69	integrative/regression	simj	0.314	0.375	0.335921	0.161921	0.381999	tau age-adjusted
69	integrative/regression	CG32333	0.098	0.104	0.576756	0.161983	0.381999	tau age-adjusted
69	integrative/regression	wcy	0.176	0.281	-0.320948	0.162031	0.381999	tau age-adjusted
69	integrative/regression	CG13220	0.431	0.448	0.422378	0.162041	0.381999	tau age-adjusted
69	integrative/regression	CG4552	0.059	0.146	-0.21035	0.162308	0.382024	tau age-adjusted
69	integrative/regression	CG17841	0.686	0.823	-0.153685	0.162308	0.382024	tau age-adjusted
69	integrative/regression	CG5969	0.157	0.219	0.323531	0.162614	0.382229	tau age-adjusted
69	integrative/regression	gce	0.275	0.417	-0.22111	0.162654	0.382229	tau age-adjusted
69	integrative/regression	CG34229	0.098	0.198	-0.257743	0.162796	0.382261	tau age-adjusted
69	integrative/regression	Atg8a	0.804	0.885	0.202429	0.163438	0.383466	tau age-adjusted
69	integrative/regression	CG1983	0.039	0.135	-0.251524	0.163606	0.383557	tau age-adjusted
69	integrative/regression	Uhg5	0.216	0.323	0.267484	0.164288	0.384617	tau age-adjusted
69	integrative/regression	gammaCOP	0.059	0.146	-0.2103	0.164318	0.384617	tau age-adjusted
69	integrative/regression	Tango9	0.078	0.188	-0.290831	0.164587	0.384944	tau age-adjusted
69	integrative/regression	CG14478	0.353	0.49	-0.257692	0.164894	0.385101	tau age-adjusted
69	integrative/regression	sano	0.098	0.219	-0.481677	0.164946	0.385101	tau age-adjusted
69	integrative/regression	tou	0.51	0.573	0.200981	0.165274	0.385101	tau age-adjusted
69	integrative/regression	CG2862	0.196	0.354	-0.295193	0.165439	0.385101	tau age-adjusted
69	integrative/regression	ND-13A	0.686	0.802	-0.260322	0.165493	0.385101	tau age-adjusted
69	integrative/regression	rg	0.059	0.156	-0.443681	0.165589	0.385101	tau age-adjusted
69	integrative/regression	CG6770	0.902	0.917	0.318027	0.165782	0.385101	tau age-adjusted
69	integrative/regression	beat-VI	0.157	0.25	0.223183	0.165838	0.385101	tau age-adjusted
69	integrative/regression	CG15098	0.314	0.281	0.453334	0.165956	0.385101	tau age-adjusted
69	integrative/regression	Adf1	0.157	0.271	-0.400664	0.166016	0.385101	tau age-adjusted
69	integrative/regression	CG17765	0.412	0.406	0.463485	0.166136	0.385101	tau age-adjusted
69	integrative/regression	RpS13	0.686	0.812	-0.186125	0.166211	0.385101	tau age-adjusted
69	integrative/regression	fru	0.471	0.604	-0.155756	0.166859	0.3863	tau age-adjusted
69	integrative/regression	CG7220	0.333	0.438	0.184434	0.167489	0.387457	tau age-adjusted
69	integrative/regression	CG12118	0.196	0.083	0.323259	0.168218	0.387875	tau age-adjusted
69	integrative/regression	CG2608	0.118	0.208	-0.183122	0.168283	0.387875	tau age-adjusted
69	integrative/regression	CG11137	0.314	0.448	-0.101972	0.168559	0.387875	tau age-adjusted
69	integrative/regression	CG43143	0.353	0.365	0.5133	0.168573	0.387875	tau age-adjusted
69	integrative/regression	Atg4a	0.098	0.198	-0.250762	0.168662	0.387875	tau age-adjusted
69	integrative/regression	MrgBP	0.255	0.292	0.477035	0.168753	0.387875	tau age-adjusted
69	integrative/regression	Roe1	0.294	0.427	-0.111715	0.168773	0.387875	tau age-adjusted
69	integrative/regression	scat	0.039	0.115	-0.175791	0.16882	0.387875	tau age-adjusted
69	integrative/regression	CG11103	0.039	0.125	-0.147296	0.168846	0.387875	tau age-adjusted
69	integrative/regression	CG8490	0.039	0.125	-0.197858	0.169532	0.388643	tau age-adjusted
69	integrative/regression	CG10082	0.588	0.75	-0.18641	0.169564	0.388643	tau age-adjusted
69	integrative/regression	thoc6	0.059	0.104	0.26284	0.169637	0.388643	tau age-adjusted
69	integrative/regression	CG13698	0.039	0.125	-0.232921	0.169704	0.388643	tau age-adjusted
69	integrative/regression	Cnot4	0.255	0.333	-0.209443	0.170003	0.389028	tau age-adjusted
69	integrative/regression	Pfdn4	0.353	0.427	0.168335	0.170233	0.389255	tau age-adjusted
69	integrative/regression	Catsup	0.059	0.146	-0.188863	0.170553	0.389468	tau age-adjusted
69	integrative/regression	Chchd3	0.588	0.594	0.371732	0.170589	0.389468	tau age-adjusted
69	integrative/regression	CG11170	0.039	0.115	-0.327379	0.171607	0.39149	tau age-adjusted
69	integrative/regression	Sec61beta	0.294	0.438	-0.334878	0.1719	0.391653	tau age-adjusted
69	integrative/regression	CG7506	0.235	0.333	0.120748	0.171942	0.391653	tau age-adjusted
69	integrative/regression	yrt	0.118	0.24	-0.283809	0.172371	0.392328	tau age-adjusted
69	integrative/regression	thoc7	0.176	0.229	0.385124	0.172539	0.392411	tau age-adjusted
69	integrative/regression	CG3065	0.039	0.125	-0.279931	0.173298	0.393835	tau age-adjusted
69	integrative/regression	Pop2	0.216	0.26	0.316294	0.173707	0.394336	tau age-adjusted
69	integrative/regression	Ggamma30A	0.882	0.948	0.177888	0.173784	0.394336	tau age-adjusted
69	integrative/regression	CG9005	0.431	0.51	0.129719	0.174215	0.394891	tau age-adjusted
69	integrative/regression	mRpS33	0.392	0.521	-0.321586	0.17438	0.394891	tau age-adjusted
69	integrative/regression	Arfrp1	0.137	0.198	0.240657	0.174428	0.394891	tau age-adjusted
69	integrative/regression	Rab26	0.294	0.438	-0.222982	0.174709	0.395009	tau age-adjusted
69	integrative/regression	Bsg	0.804	0.917	-0.111677	0.174852	0.395009	tau age-adjusted
69	integrative/regression	eEF1delta	0.314	0.417	0.121493	0.174879	0.395009	tau age-adjusted
69	integrative/regression	Nsf2	0.039	0.125	-0.204649	0.175399	0.395882	tau age-adjusted
69	integrative/regression	Pde9	0.588	0.729	-0.361648	0.175574	0.395976	tau age-adjusted
69	integrative/regression	CG31678	0.039	0.125	-0.186071	0.176254	0.397208	tau age-adjusted
69	integrative/regression	CG17904	0.137	0.25	-0.160426	0.176429	0.3973	tau age-adjusted
69	integrative/regression	RpL39	0.784	0.896	-0.170955	0.176823	0.397724	tau age-adjusted
69	integrative/regression	RpS8	0.902	0.958	0.217427	0.177172	0.397724	tau age-adjusted
69	integrative/regression	pyr	0.157	0.271	-0.532131	0.177182	0.397724	tau age-adjusted
69	integrative/regression	CYLD	0.176	0.146	0.63607	0.177217	0.397724	tau age-adjusted
69	integrative/regression	CG1622	0.098	0.208	-0.244316	0.177287	0.397724	tau age-adjusted
69	integrative/regression	MED26	0.49	0.562	0.154207	0.177861	0.39871	tau age-adjusted
69	integrative/regression	CG7492	0.216	0.271	0.264461	0.178037	0.398802	tau age-adjusted
69	integrative/regression	wge	0.235	0.354	-0.315401	0.178274	0.398965	tau age-adjusted
69	integrative/regression	CR40190	0.039	0.135	-0.239013	0.178378	0.398965	tau age-adjusted
69	integrative/regression	CG7029	0.431	0.573	-0.278842	0.178935	0.399909	tau age-adjusted
69	integrative/regression	Pgi	0.353	0.458	-0.184439	0.179153	0.400095	tau age-adjusted
69	integrative/regression	CG30389	0.216	0.177	0.61807	0.17959	0.40077	tau age-adjusted
69	integrative/regression	mRpL35	0.235	0.344	0.117909	0.179953	0.401255	tau age-adjusted
69	integrative/regression	CG10795	0.078	0.115	0.40533	0.180097	0.401255	tau age-adjusted
69	integrative/regression	metl	0.039	0.135	-0.196689	0.180213	0.401255	tau age-adjusted
69	integrative/regression	Sec13	0.157	0.271	-0.207641	0.180382	0.40133	tau age-adjusted
69	integrative/regression	CG32544	0.176	0.292	-0.122822	0.181731	0.404029	tau age-adjusted
69	integrative/regression	ND-42	0.745	0.688	0.417603	0.182216	0.404802	tau age-adjusted
69	integrative/regression	Slmap	0.255	0.302	0.207264	0.182772	0.40567	tau age-adjusted
69	integrative/regression	CG12106	0.098	0.135	0.385671	0.18288	0.40567	tau age-adjusted
69	integrative/regression	CG11248	0.059	0.146	-0.157776	0.183246	0.405961	tau age-adjusted
69	integrative/regression	Dsor1	0.078	0.125	0.216636	0.183284	0.405961	tau age-adjusted
69	integrative/regression	holn1	0.059	0.156	-0.152088	0.183953	0.406855	tau age-adjusted
69	integrative/regression	RpS25	0.882	0.938	0.216701	0.184149	0.406855	tau age-adjusted
69	integrative/regression	Diap1	0.588	0.594	0.378639	0.184204	0.406855	tau age-adjusted
69	integrative/regression	ctrip	0.314	0.208	0.343264	0.184249	0.406855	tau age-adjusted
69	integrative/regression	CG15201	0.196	0.094	0.821871	0.184373	0.406855	tau age-adjusted
69	integrative/regression	CG33143	0.137	0.219	-0.130546	0.184638	0.407137	tau age-adjusted
69	integrative/regression	CG8531	0.118	0.229	-0.26918	0.184988	0.407606	tau age-adjusted
69	integrative/regression	Lrch	0.157	0.062	0.52337	0.185282	0.407877	tau age-adjusted
69	integrative/regression	CG12099	0.176	0.26	0.11113	0.185427	0.407877	tau age-adjusted
69	integrative/regression	Adk1	0.569	0.573	0.402865	0.185523	0.407877	tau age-adjusted
69	integrative/regression	CG12054	0.392	0.521	-0.136483	0.18599	0.408378	tau age-adjusted
69	integrative/regression	CG4603	0.059	0.156	-0.170117	0.186027	0.408378	tau age-adjusted
69	integrative/regression	Taf4	0.137	0.25	-0.203465	0.186446	0.408865	tau age-adjusted
69	integrative/regression	CG10214	0.157	0.229	0.13831	0.186524	0.408865	tau age-adjusted
69	integrative/regression	Hug	0.137	0.052	0.585309	0.186798	0.409162	tau age-adjusted
69	integrative/regression	CG15456	0.275	0.323	0.347427	0.187119	0.409298	tau age-adjusted
69	integrative/regression	Sec24AB	0.02	0.104	-0.467974	0.187135	0.409298	tau age-adjusted
69	integrative/regression	jagn	0.098	0.188	-0.158834	0.187544	0.409728	tau age-adjusted
69	integrative/regression	CG11563	0.039	0.135	-0.322356	0.187744	0.409728	tau age-adjusted
69	integrative/regression	CG16952	0.078	0.177	-0.249648	0.187746	0.409728	tau age-adjusted
69	integrative/regression	brm	0.039	0.125	-0.148081	0.188103	0.410206	tau age-adjusted
69	integrative/regression	kuk	0.157	0.062	0.465902	0.188395	0.410378	tau age-adjusted
69	integrative/regression	RabX1	0.255	0.229	0.500592	0.188459	0.410378	tau age-adjusted
69	integrative/regression	ND-B17	0.667	0.781	-0.110166	0.188971	0.411191	tau age-adjusted
69	integrative/regression	Arr2	0.098	0.115	0.489385	0.18927	0.41154	tau age-adjusted
69	integrative/regression	Cdep	0.412	0.292	0.55043	0.18942	0.411566	tau age-adjusted
69	integrative/regression	Trs31	0.314	0.198	0.565609	0.189773	0.411809	tau age-adjusted
69	integrative/regression	eEF1alpha1	0.412	0.531	0.1092	0.18981	0.411809	tau age-adjusted
69	integrative/regression	XNP	0.275	0.281	0.417875	0.190039	0.412005	tau age-adjusted
69	integrative/regression	CG32772	0.255	0.385	-0.144274	0.190683	0.413099	tau age-adjusted
69	integrative/regression	hook	0.314	0.406	0.102847	0.191021	0.41353	tau age-adjusted
69	integrative/regression	CG42813	0.392	0.385	0.513193	0.192491	0.416408	tau age-adjusted
69	integrative/regression	Nrx-IV	0.059	0.146	-0.148557	0.192642	0.416432	tau age-adjusted
69	integrative/regression	Jwa	0.392	0.458	0.216759	0.19279	0.416448	tau age-adjusted
69	integrative/regression	CG6340	0.333	0.427	0.301676	0.193097	0.416809	tau age-adjusted
69	integrative/regression	hrg	0.275	0.406	-0.348535	0.193397	0.417152	tau age-adjusted
69	integrative/regression	snama	0.118	0.146	0.367166	0.193641	0.417375	tau age-adjusted
69	integrative/regression	Gs1l	0.49	0.552	0.274277	0.193946	0.417465	tau age-adjusted
69	integrative/regression	mRpL12	0.451	0.521	0.162368	0.193964	0.417465	tau age-adjusted
69	integrative/regression	CG3257	0.314	0.448	-0.44149	0.194453	0.418215	tau age-adjusted
69	integrative/regression	Arf102F	0.353	0.438	0.172869	0.194739	0.418527	tau age-adjusted
69	integrative/regression	CanB2	0.216	0.323	-0.31335	0.195131	0.419067	tau age-adjusted
69	integrative/regression	Rpt4	0.216	0.323	-0.111234	0.195547	0.419656	tau age-adjusted
69	integrative/regression	heph	0.059	0.135	-0.334249	0.196613	0.421412	tau age-adjusted
69	integrative/regression	Alas	0.49	0.625	-0.16368	0.196649	0.421412	tau age-adjusted
69	integrative/regression	kra	0.588	0.677	0.169145	0.196889	0.421621	tau age-adjusted
69	integrative/regression	nAChRalpha7	0.235	0.365	-0.460857	0.197756	0.423172	tau age-adjusted
69	integrative/regression	C3G	0.275	0.167	0.607726	0.198131	0.423669	tau age-adjusted
69	integrative/regression	EMC8-9	0.333	0.427	0.163929	0.198508	0.42417	tau age-adjusted
69	integrative/regression	Try29F	0.039	0.115	-0.274004	0.198744	0.424277	tau age-adjusted
69	integrative/regression	SP2637	0.039	0.115	-0.265437	0.198844	0.424277	tau age-adjusted
69	integrative/regression	ND-AGGG	0.471	0.604	-0.162982	0.199372	0.424762	tau age-adjusted
69	integrative/regression	mRpL3	0.196	0.333	-0.246116	0.199545	0.424762	tau age-adjusted
69	integrative/regression	dco	0.157	0.271	-0.201269	0.19956	0.424762	tau age-adjusted
69	integrative/regression	Drep4	0.039	0.125	-0.154718	0.199679	0.424762	tau age-adjusted
69	integrative/regression	Sh3beta	0.275	0.396	-0.20685	0.199787	0.424762	tau age-adjusted
69	integrative/regression	CG15771	0.431	0.354	0.467613	0.20009	0.424838	tau age-adjusted
69	integrative/regression	Appl	0.863	0.938	-0.128141	0.200276	0.424838	tau age-adjusted
69	integrative/regression	CG33228	0.059	0.135	-0.209395	0.200306	0.424838	tau age-adjusted
69	integrative/regression	LPCAT	0.176	0.198	0.395189	0.200413	0.424838	tau age-adjusted
69	integrative/regression	Rbp1-like	0.843	0.906	0.281305	0.20065	0.424838	tau age-adjusted
69	integrative/regression	ps	0.922	0.979	-0.209282	0.200682	0.424838	tau age-adjusted
69	integrative/regression	Snx6	0.118	0.219	-0.342354	0.201392	0.426038	tau age-adjusted
69	integrative/regression	Mfap1	0.098	0.198	-0.210257	0.201849	0.426701	tau age-adjusted
69	integrative/regression	GAA1	0.118	0.208	-0.267576	0.202084	0.426802	tau age-adjusted
69	integrative/regression	CG11178	0.039	0.115	-0.149013	0.202184	0.426802	tau age-adjusted
69	integrative/regression	CG6154	0.137	0.24	-0.162227	0.202594	0.426949	tau age-adjusted
69	integrative/regression	CG17660	0.059	0.146	-0.203386	0.202727	0.426949	tau age-adjusted
69	integrative/regression	CG6044	0.882	0.958	-0.151832	0.202785	0.426949	tau age-adjusted
69	integrative/regression	ATPsynD	1	0.948	0.434462	0.20283	0.426949	tau age-adjusted
69	integrative/regression	Srp54k	0.235	0.312	0.155929	0.203252	0.427534	tau age-adjusted
69	integrative/regression	Rb97D	0.196	0.312	-0.359347	0.203451	0.42765	tau age-adjusted
69	integrative/regression	Mkrn1	0.196	0.292	-0.284813	0.20385	0.427984	tau age-adjusted
69	integrative/regression	fs(2)ltoPP43	0.098	0.198	-0.192122	0.203898	0.427984	tau age-adjusted
69	integrative/regression	RpS5a	0.529	0.646	0.161793	0.204187	0.428244	tau age-adjusted
69	integrative/regression	su(f)	0.137	0.062	0.455414	0.204311	0.428244	tau age-adjusted
69	integrative/regression	RpL14	0.902	0.948	0.143432	0.204581	0.428448	tau age-adjusted
69	integrative/regression	CG12107	0.098	0.188	-0.134866	0.204696	0.428448	tau age-adjusted
69	integrative/regression	l(2)05714	0.157	0.062	0.219836	0.204844	0.428454	tau age-adjusted
69	integrative/regression	pasi2	0.118	0.042	0.427359	0.20502	0.428483	tau age-adjusted
69	integrative/regression	CG42360	0.059	0.115	0.150034	0.205147	0.428483	tau age-adjusted
69	integrative/regression	CG42258	0.549	0.573	0.314833	0.2053	0.428489	tau age-adjusted
69	integrative/regression	CG9536	0.137	0.052	0.632822	0.205438	0.428489	tau age-adjusted
69	integrative/regression	CCT6	0.216	0.125	0.607041	0.205756	0.428851	tau age-adjusted
69	integrative/regression	prtp	0.196	0.302	-0.293439	0.20598	0.428867	tau age-adjusted
69	integrative/regression	CG9941	0.137	0.229	-0.309472	0.206053	0.428867	tau age-adjusted
69	integrative/regression	CG2182	0.255	0.281	0.350671	0.206746	0.429892	tau age-adjusted
69	integrative/regression	RagA-B	0.039	0.115	-0.203052	0.206835	0.429892	tau age-adjusted
69	integrative/regression	FASN1	0.059	0.146	-0.354568	0.207042	0.430022	tau age-adjusted
69	integrative/regression	CG17715	0.314	0.312	-0.159577	0.208383	0.432504	tau age-adjusted
69	integrative/regression	Swip-1	0.255	0.354	-0.252714	0.208541	0.432516	tau age-adjusted
69	integrative/regression	CG7550	0.039	0.115	-0.190678	0.20868	0.432516	tau age-adjusted
69	integrative/regression	CG11658	0.216	0.208	0.621942	0.209551	0.434017	tau age-adjusted
69	integrative/regression	CG17019	0.098	0.104	0.562404	0.209713	0.434051	tau age-adjusted
69	integrative/regression	Pabp2	0.098	0.188	0.108632	0.21049	0.435354	tau age-adjusted
69	integrative/regression	CG34039	0.098	0.146	0.3029	0.210875	0.435848	tau age-adjusted
69	integrative/regression	CG11050	0.471	0.49	0.381332	0.211501	0.436454	tau age-adjusted
69	integrative/regression	Cam	0.98	0.99	-0.202064	0.211539	0.436454	tau age-adjusted
69	integrative/regression	Ubqn	0.137	0.198	0.142483	0.21161	0.436454	tau age-adjusted
69	integrative/regression	crol	0.608	0.74	-0.174854	0.212111	0.436922	tau age-adjusted
69	integrative/regression	Qtzl	0.137	0.219	-0.119358	0.212162	0.436922	tau age-adjusted
69	integrative/regression	CG6607	0.118	0.219	-0.328352	0.212328	0.436922	tau age-adjusted
69	integrative/regression	CG7430	0.51	0.635	-0.391593	0.212425	0.436922	tau age-adjusted
69	integrative/regression	jar	0.059	0.146	-0.331964	0.212594	0.436967	tau age-adjusted
69	integrative/regression	mura	0.549	0.562	0.282259	0.213218	0.437945	tau age-adjusted
69	integrative/regression	Irbp18	0.098	0.198	-0.188896	0.213461	0.43814	tau age-adjusted
69	integrative/regression	Su(var)2-HP2	0.157	0.083	0.340612	0.213961	0.438637	tau age-adjusted
69	integrative/regression	CG8778	0.059	0.146	-0.239969	0.213998	0.438637	tau age-adjusted
69	integrative/regression	Rab6	0.176	0.271	-0.306473	0.214441	0.438928	tau age-adjusted
69	integrative/regression	temp	0.059	0.135	-0.157265	0.214524	0.438928	tau age-adjusted
69	integrative/regression	CG31223	0.137	0.062	0.559671	0.214584	0.438928	tau age-adjusted
69	integrative/regression	Arl4	0.529	0.594	0.139935	0.214917	0.439306	tau age-adjusted
69	integrative/regression	CG9164	0.137	0.24	-0.241054	0.215169	0.439519	tau age-adjusted
69	integrative/regression	CG43867	0.333	0.479	-0.265842	0.215483	0.439857	tau age-adjusted
69	integrative/regression	CG5021	0.373	0.427	0.26369	0.216334	0.441292	tau age-adjusted
69	integrative/regression	Rbsn-5	0.039	0.115	-0.223919	0.216675	0.441683	tau age-adjusted
69	integrative/regression	bin3	0.431	0.271	0.533062	0.216918	0.441875	tau age-adjusted
69	integrative/regression	CG7277	0.196	0.302	0.105231	0.21743	0.442412	tau age-adjusted
69	integrative/regression	CG8768	0.137	0.24	-0.189028	0.217479	0.442412	tau age-adjusted
69	integrative/regression	Ent3	0.333	0.375	0.375435	0.218023	0.443215	tau age-adjusted
69	integrative/regression	PIG-B	0.118	0.229	-0.28239	0.218356	0.44341	tau age-adjusted
69	integrative/regression	CG1090	0.431	0.5	0.443917	0.21847	0.44341	tau age-adjusted
69	integrative/regression	Nmda1	0.549	0.635	0.224557	0.218567	0.44341	tau age-adjusted
69	integrative/regression	mtRNApol	0.039	0.115	-0.18165	0.219137	0.444262	tau age-adjusted
69	integrative/regression	Aos1	0.098	0.198	-0.323356	0.219409	0.44451	tau age-adjusted
69	integrative/regression	CG6693	0.098	0.188	-0.187474	0.219764	0.444924	tau age-adjusted
69	integrative/regression	mRpL24	0.392	0.521	-0.230106	0.220153	0.445409	tau age-adjusted
69	integrative/regression	CG43427	0.137	0.271	-0.544834	0.220843	0.4465	tau age-adjusted
69	integrative/regression	Jafrac1	0.471	0.573	0.244891	0.221251	0.447021	tau age-adjusted
69	integrative/regression	CG15270	0.235	0.375	-0.417009	0.22268	0.448871	tau age-adjusted
69	integrative/regression	eIF4H1	0.392	0.552	-0.336705	0.222701	0.448871	tau age-adjusted
69	integrative/regression	Naa30A	0.059	0.146	-0.12755	0.222719	0.448871	tau age-adjusted
69	integrative/regression	p	0.118	0.208	-0.26636	0.222772	0.448871	tau age-adjusted
69	integrative/regression	CG7083	0.059	0.104	0.212441	0.222999	0.449024	tau age-adjusted
69	integrative/regression	AP-1-2beta	0.176	0.281	-0.340359	0.223349	0.449423	tau age-adjusted
69	integrative/regression	PAPLA1	0.078	0.167	-0.194096	0.224585	0.451605	tau age-adjusted
69	integrative/regression	Pfdn1	0.118	0.188	0.138401	0.225118	0.45237	tau age-adjusted
69	integrative/regression	Pal1	0.059	0.146	-0.329125	0.225352	0.452534	tau age-adjusted
69	integrative/regression	Psa	0.118	0.198	-0.182504	0.225764	0.453055	tau age-adjusted
69	integrative/regression	CG14767	0.725	0.76	0.301538	0.225954	0.453091	tau age-adjusted
69	integrative/regression	tara	0.314	0.438	-0.122505	0.226087	0.453091	tau age-adjusted
69	integrative/regression	MagR	0.686	0.76	0.178866	0.226279	0.453168	tau age-adjusted
69	integrative/regression	Tctp	0.667	0.729	0.227743	0.227117	0.454541	tau age-adjusted
69	integrative/regression	SmE	0.176	0.292	-0.385795	0.227414	0.454828	tau age-adjusted
69	integrative/regression	Sdc	0.784	0.812	0.170204	0.227814	0.455321	tau age-adjusted
69	integrative/regression	Sxl	0.686	0.708	0.327568	0.227991	0.455367	tau age-adjusted
69	integrative/regression	vir-1	0.118	0.052	0.570839	0.228344	0.455767	tau age-adjusted
69	integrative/regression	TfIIFalpha	0.157	0.219	-0.3501	0.228651	0.456072	tau age-adjusted
69	integrative/regression	nonA-l	0.118	0.135	0.357888	0.229075	0.456369	tau age-adjusted
69	integrative/regression	AANAT1	0.118	0.052	0.631139	0.229438	0.456369	tau age-adjusted
69	integrative/regression	CG5554	0.176	0.302	-0.541799	0.229513	0.456369	tau age-adjusted
69	integrative/regression	Epac	0.039	0.115	-0.181929	0.229544	0.456369	tau age-adjusted
69	integrative/regression	CG32276	0.314	0.427	-0.143945	0.229568	0.456369	tau age-adjusted
69	integrative/regression	ND-MLRQ	0.882	0.948	-0.237769	0.229736	0.456397	tau age-adjusted
69	integrative/regression	Ptp4E	0.078	0.177	-0.508982	0.230065	0.456744	tau age-adjusted
69	integrative/regression	CG43729	0.314	0.438	-0.211749	0.230446	0.457062	tau age-adjusted
69	integrative/regression	Clbn	0.137	0.229	-0.377252	0.230533	0.457062	tau age-adjusted
69	integrative/regression	CG32112	0.118	0.198	-0.36626	0.230763	0.457143	tau age-adjusted
69	integrative/regression	Ssdp	0.686	0.719	0.321868	0.230913	0.457143	tau age-adjusted
69	integrative/regression	CG42342	0.922	0.958	0.188849	0.231036	0.457143	tau age-adjusted
69	integrative/regression	CG10802	0.235	0.135	0.553015	0.231511	0.457777	tau age-adjusted
69	integrative/regression	Nap1	0.451	0.521	0.190679	0.232385	0.4592	tau age-adjusted
69	integrative/regression	CG12084	0.157	0.271	-0.317611	0.232604	0.459326	tau age-adjusted
69	integrative/regression	NfI	0.235	0.365	-0.318901	0.232758	0.459326	tau age-adjusted
69	integrative/regression	CG1407	0.176	0.125	0.733636	0.233173	0.459641	tau age-adjusted
69	integrative/regression	Rdh	0.392	0.531	-0.309225	0.233228	0.459641	tau age-adjusted
69	integrative/regression	CG13920	0.451	0.531	0.138007	0.234087	0.460222	tau age-adjusted
69	integrative/regression	CG9795	0.098	0.135	0.486971	0.234122	0.460222	tau age-adjusted
69	integrative/regression	CG31650	0.353	0.479	-0.136879	0.234227	0.460222	tau age-adjusted
69	integrative/regression	hang	0.216	0.25	0.364466	0.234255	0.460222	tau age-adjusted
69	integrative/regression	CG1792	0.098	0.135	0.343855	0.234297	0.460222	tau age-adjusted
69	integrative/regression	lncRNA:CR30055	0.353	0.385	0.461271	0.234643	0.460596	tau age-adjusted
69	integrative/regression	dod	0.333	0.396	0.276243	0.235125	0.461237	tau age-adjusted
69	integrative/regression	CycY	0.098	0.188	-0.158506	0.235397	0.461466	tau age-adjusted
69	integrative/regression	CG7956	0.176	0.229	0.283189	0.235594	0.461546	tau age-adjusted
69	integrative/regression	Tnks	0.157	0.271	-0.12077	0.236371	0.462764	tau age-adjusted
69	integrative/regression	kay	0.196	0.208	0.264112	0.236558	0.462824	tau age-adjusted
69	integrative/regression	Pp2A-29B	0.216	0.344	-0.146152	0.237261	0.463894	tau age-adjusted
69	integrative/regression	CG4558	0.059	0.135	-0.150004	0.237635	0.463959	tau age-adjusted
69	integrative/regression	Sec61gamma	0.353	0.365	0.441787	0.237672	0.463959	tau age-adjusted
69	integrative/regression	CG14647	0.235	0.198	0.521238	0.237895	0.463959	tau age-adjusted
69	integrative/regression	chinmo	0.549	0.677	-0.223777	0.23792	0.463959	tau age-adjusted
69	integrative/regression	5-HT1A	0.275	0.167	0.553069	0.238106	0.464018	tau age-adjusted
69	integrative/regression	CG18135	0.275	0.417	-0.278054	0.238953	0.465362	tau age-adjusted
69	integrative/regression	CG15916	0.176	0.229	0.310378	0.239497	0.465821	tau age-adjusted
69	integrative/regression	CG17221	0.157	0.188	0.409598	0.23981	0.465821	tau age-adjusted
69	integrative/regression	xio	0.157	0.26	-0.169695	0.239821	0.465821	tau age-adjusted
69	integrative/regression	tun	0.059	0.156	-0.366675	0.239873	0.465821	tau age-adjusted
69	integrative/regression	CG1965	0.118	0.219	-0.221619	0.240047	0.465821	tau age-adjusted
69	integrative/regression	CG16791	0.549	0.625	0.139332	0.24013	0.465821	tau age-adjusted
69	integrative/regression	CG8520	0.098	0.156	0.114415	0.240449	0.466135	tau age-adjusted
69	integrative/regression	mRpL28	0.314	0.417	-0.253991	0.241069	0.467031	tau age-adjusted
69	integrative/regression	CG42340	0.275	0.281	0.414859	0.241362	0.467294	tau age-adjusted
69	integrative/regression	Vps4	0.314	0.438	-0.275117	0.242497	0.468975	tau age-adjusted
69	integrative/regression	CG6617	0.216	0.344	-0.101984	0.242757	0.468975	tau age-adjusted
69	integrative/regression	Pde6	0.51	0.479	0.567294	0.242784	0.468975	tau age-adjusted
69	integrative/regression	SK	0.804	0.906	-0.192505	0.243169	0.468975	tau age-adjusted
69	integrative/regression	Asx	0.059	0.146	-0.172136	0.243273	0.468975	tau age-adjusted
69	integrative/regression	Tm1	0.569	0.698	-0.168777	0.243336	0.468975	tau age-adjusted
69	integrative/regression	Ehbp1	0.275	0.177	0.584793	0.243368	0.468975	tau age-adjusted
69	integrative/regression	tapas	0.235	0.198	0.372746	0.243647	0.468975	tau age-adjusted
69	integrative/regression	Hsc70-3	0.392	0.5	-0.257821	0.244028	0.468975	tau age-adjusted
69	integrative/regression	YL-1	0.137	0.208	0.138519	0.244201	0.468975	tau age-adjusted
69	integrative/regression	nmd	0.314	0.333	0.283023	0.244246	0.468975	tau age-adjusted
69	integrative/regression	Tsp97E	0.314	0.438	-0.242969	0.244287	0.468975	tau age-adjusted
69	integrative/regression	GAPcenA	0.078	0.167	-0.121169	0.244463	0.468975	tau age-adjusted
69	integrative/regression	Nup153	0.118	0.229	-0.190556	0.244498	0.468975	tau age-adjusted
69	integrative/regression	Atox1	0.451	0.542	0.103267	0.2446	0.468975	tau age-adjusted
69	integrative/regression	Rpt3	0.353	0.375	0.434592	0.245679	0.470325	tau age-adjusted
69	integrative/regression	Ost48	0.098	0.177	-0.301748	0.246013	0.470325	tau age-adjusted
69	integrative/regression	Chc	0.314	0.438	-0.281586	0.246087	0.470325	tau age-adjusted
69	integrative/regression	CG8301	0.098	0.177	-0.308396	0.246093	0.470325	tau age-adjusted
69	integrative/regression	Shmt	0.039	0.125	-0.280595	0.246097	0.470325	tau age-adjusted
69	integrative/regression	JIL-1	0.431	0.49	0.32003	0.246456	0.470708	tau age-adjusted
69	integrative/regression	CG14721	0.216	0.323	-0.208257	0.247149	0.471696	tau age-adjusted
69	integrative/regression	hppy	0.314	0.448	-0.352518	0.247296	0.471696	tau age-adjusted
69	integrative/regression	CG9911	0.196	0.271	0.278564	0.247535	0.471696	tau age-adjusted
69	integrative/regression	CG15643	0.078	0.177	-0.235164	0.247608	0.471696	tau age-adjusted
69	integrative/regression	GluRIA	0.039	0.104	-0.449516	0.24804	0.471944	tau age-adjusted
69	integrative/regression	CG16935	0.196	0.281	-0.296153	0.248062	0.471944	tau age-adjusted
69	integrative/regression	Rep	0.078	0.125	0.268555	0.248264	0.471944	tau age-adjusted
69	integrative/regression	DIP1	0.353	0.458	-0.460255	0.24842	0.471944	tau age-adjusted
69	integrative/regression	RpII33	0.078	0.125	0.251417	0.248534	0.471944	tau age-adjusted
69	integrative/regression	CG42271	0.098	0.188	-0.234419	0.249048	0.472618	tau age-adjusted
69	integrative/regression	CG12071	0.196	0.323	-0.319004	0.249618	0.473398	tau age-adjusted
69	integrative/regression	lncRNA:CR45358	0.078	0.167	-0.558114	0.250064	0.473606	tau age-adjusted
69	integrative/regression	Scox	0.235	0.312	0.106673	0.250366	0.473606	tau age-adjusted
69	integrative/regression	Sod2	0.706	0.688	0.350028	0.250399	0.473606	tau age-adjusted
69	integrative/regression	CG6024	0.255	0.365	-0.13116	0.250402	0.473606	tau age-adjusted
69	integrative/regression	CG17598	0.098	0.188	-0.125003	0.250602	0.473606	tau age-adjusted
69	integrative/regression	lace	0.098	0.188	-0.162221	0.251084	0.473606	tau age-adjusted
69	integrative/regression	CG9121	0.176	0.115	0.463484	0.251235	0.473606	tau age-adjusted
69	integrative/regression	AIMP1	0.039	0.115	-0.266924	0.251362	0.473606	tau age-adjusted
69	integrative/regression	CG14995	0.059	0.156	-0.404915	0.251388	0.473606	tau age-adjusted
69	integrative/regression	htk	0.059	0.146	-0.329468	0.251607	0.473606	tau age-adjusted
69	integrative/regression	SelG	0.235	0.281	0.254372	0.251638	0.473606	tau age-adjusted
69	integrative/regression	CG5641	0.157	0.208	0.228875	0.251775	0.473606	tau age-adjusted
69	integrative/regression	Prosalpha4	0.176	0.271	-0.301497	0.251803	0.473606	tau age-adjusted
69	integrative/regression	cN-IIIB	0.098	0.146	0.212826	0.252346	0.474327	tau age-adjusted
69	integrative/regression	caz	0.255	0.25	0.366463	0.252794	0.47487	tau age-adjusted
69	integrative/regression	Sema2a	0.098	0.177	-0.290217	0.253255	0.475137	tau age-adjusted
69	integrative/regression	Scsalpha1	0.725	0.833	-0.102496	0.253257	0.475137	tau age-adjusted
69	integrative/regression	Tango11	0.392	0.479	0.124783	0.254003	0.476235	tau age-adjusted
69	integrative/regression	CG5377	0.039	0.125	-0.309607	0.254556	0.476971	tau age-adjusted
69	integrative/regression	Pgm	0.196	0.292	-0.284089	0.255012	0.477524	tau age-adjusted
69	integrative/regression	Nf1	0.196	0.292	0.121121	0.255266	0.477697	tau age-adjusted
69	integrative/regression	Hmgs	0.078	0.156	-0.225534	0.255805	0.478377	tau age-adjusted
69	integrative/regression	Hasp	0.941	0.969	0.217704	0.255959	0.478377	tau age-adjusted
69	integrative/regression	noc	0.118	0.219	-0.347343	0.256112	0.478377	tau age-adjusted
69	integrative/regression	Stim	0.098	0.177	-0.155682	0.25712	0.479808	tau age-adjusted
69	integrative/regression	tub	0.118	0.208	-0.393167	0.257202	0.479808	tau age-adjusted
69	integrative/regression	CG5110	0.098	0.125	0.339043	0.257942	0.480814	tau age-adjusted
69	integrative/regression	prod	0.235	0.146	0.367138	0.258065	0.480814	tau age-adjusted
69	integrative/regression	Psi	0.314	0.438	-0.325153	0.258568	0.481104	tau age-adjusted
69	integrative/regression	Gfat2	0.118	0.125	0.329463	0.258779	0.481104	tau age-adjusted
69	integrative/regression	Ythdf	0.137	0.24	-0.187431	0.258964	0.481104	tau age-adjusted
69	integrative/regression	CG1074	0.039	0.104	-0.197722	0.259141	0.481104	tau age-adjusted
69	integrative/regression	CG1142	0.176	0.188	0.496835	0.259296	0.481104	tau age-adjusted
69	integrative/regression	krz	0.098	0.177	-0.158692	0.259305	0.481104	tau age-adjusted
69	integrative/regression	CG11504	0.078	0.125	0.170438	0.259355	0.481104	tau age-adjusted
69	integrative/regression	CG31712	0.549	0.531	0.425146	0.259598	0.481253	tau age-adjusted
69	integrative/regression	CG2126	0.039	0.104	-0.230884	0.26055	0.48243	tau age-adjusted
69	integrative/regression	Prp3	0.059	0.146	-0.162207	0.260558	0.48243	tau age-adjusted
69	integrative/regression	Ptp99A	0.412	0.552	-0.322272	0.261225	0.482939	tau age-adjusted
69	integrative/regression	skl	0.039	0.104	-0.16221	0.261297	0.482939	tau age-adjusted
69	integrative/regression	mt:srRNA	0.471	0.583	-0.331544	0.261527	0.482939	tau age-adjusted
69	integrative/regression	CG4186	0.039	0.115	-0.324917	0.26153	0.482939	tau age-adjusted
69	integrative/regression	Syx18	0.078	0.156	-0.252495	0.261903	0.482939	tau age-adjusted
69	integrative/regression	AdipoR	0.431	0.417	0.500588	0.261912	0.482939	tau age-adjusted
69	integrative/regression	CG8229	0.196	0.302	-0.222528	0.261972	0.482939	tau age-adjusted
69	integrative/regression	e(y)3	0.157	0.208	0.199362	0.262873	0.484299	tau age-adjusted
69	integrative/regression	RpL26	0.843	0.917	0.290824	0.263244	0.484681	tau age-adjusted
69	integrative/regression	CG16721	0.157	0.062	0.457906	0.263869	0.485532	tau age-adjusted
69	integrative/regression	endos	0.333	0.427	-0.109564	0.264126	0.485704	tau age-adjusted
69	integrative/regression	CG4025	0.039	0.104	-0.151772	0.264946	0.486909	tau age-adjusted
69	integrative/regression	CG2063	0.098	0.198	-0.166219	0.265605	0.487236	tau age-adjusted
69	integrative/regression	CG6650	0.078	0.156	-0.39393	0.265659	0.487236	tau age-adjusted
69	integrative/regression	asRNA:CR45822	0.039	0.104	-0.271031	0.265695	0.487236	tau age-adjusted
69	integrative/regression	slmb	0.255	0.354	-0.21119	0.26578	0.487236	tau age-adjusted
69	integrative/regression	Tomosyn	0.588	0.677	0.101068	0.266513	0.488277	tau age-adjusted
69	integrative/regression	Prp19	0.039	0.104	-0.224605	0.267425	0.489647	tau age-adjusted
69	integrative/regression	CG17508	0.392	0.406	0.41003	0.267904	0.489785	tau age-adjusted
69	integrative/regression	CG17514	0.608	0.604	0.396623	0.267945	0.489785	tau age-adjusted
69	integrative/regression	Mitofilin	0.275	0.375	0.216678	0.267996	0.489785	tau age-adjusted
69	integrative/regression	CG8177	0.314	0.26	0.531547	0.268732	0.490828	tau age-adjusted
69	integrative/regression	dsh	0.118	0.229	-0.39665	0.269014	0.491041	tau age-adjusted
69	integrative/regression	CG12567	0.157	0.302	-0.430818	0.269312	0.491284	tau age-adjusted
69	integrative/regression	CG8405	0.176	0.188	0.360172	0.26953	0.491379	tau age-adjusted
69	integrative/regression	Patsas	0.118	0.177	0.182521	0.270155	0.492082	tau age-adjusted
69	integrative/regression	PIG-Q	0.137	0.062	0.232947	0.270247	0.492082	tau age-adjusted
69	integrative/regression	CG12848	0.294	0.427	-0.327592	0.270552	0.492314	tau age-adjusted
69	integrative/regression	CG3107	0.176	0.26	0.111189	0.270863	0.492314	tau age-adjusted
69	integrative/regression	CG16787	0.176	0.188	0.381093	0.270872	0.492314	tau age-adjusted
69	integrative/regression	row	0.059	0.146	-0.260054	0.271571	0.493282	tau age-adjusted
69	integrative/regression	CG15803	0.196	0.115	0.678162	0.271756	0.493315	tau age-adjusted
69	integrative/regression	CG3078	0.078	0.156	-0.148906	0.272421	0.494221	tau age-adjusted
69	integrative/regression	CG14182	0.118	0.104	0.667102	0.273272	0.494927	tau age-adjusted
69	integrative/regression	CG12038	0.353	0.365	0.221154	0.273281	0.494927	tau age-adjusted
69	integrative/regression	CG33229	0.373	0.417	0.107497	0.273475	0.494927	tau age-adjusted
69	integrative/regression	side-VII	0.098	0.198	-0.320656	0.273477	0.494927	tau age-adjusted
69	integrative/regression	CG6488	0.039	0.115	-0.22288	0.273796	0.495001	tau age-adjusted
69	integrative/regression	Surf4	0.216	0.292	0.153246	0.273851	0.495001	tau age-adjusted
69	integrative/regression	Roc2	0.196	0.312	-0.447292	0.274407	0.495447	tau age-adjusted
69	integrative/regression	shams	0.039	0.104	-0.142647	0.274759	0.495447	tau age-adjusted
69	integrative/regression	bchs	0.392	0.292	0.434545	0.274799	0.495447	tau age-adjusted
69	integrative/regression	CG8924	0.078	0.156	-0.368762	0.2749	0.495447	tau age-adjusted
69	integrative/regression	CG8860	0.314	0.312	0.41561	0.274933	0.495447	tau age-adjusted
69	integrative/regression	Tlk	0.647	0.75	-0.138052	0.275431	0.496043	tau age-adjusted
69	integrative/regression	STUB1	0.294	0.292	0.54669	0.275854	0.496504	tau age-adjusted
69	integrative/regression	CG13288	0.059	0.125	-0.177953	0.276156	0.496746	tau age-adjusted
69	integrative/regression	Tango14	0.078	0.115	0.27861	0.276348	0.496791	tau age-adjusted
69	integrative/regression	mahe	0.353	0.469	-0.212109	0.276786	0.497052	tau age-adjusted
69	integrative/regression	CG7484	0.314	0.25	0.561162	0.276828	0.497052	tau age-adjusted
69	integrative/regression	Osbp	0.137	0.219	-0.105056	0.27735	0.497686	tau age-adjusted
69	integrative/regression	roq	0.039	0.115	-0.22436	0.277919	0.498387	tau age-adjusted
69	integrative/regression	CG2218	0.059	0.135	-0.152148	0.278076	0.498387	tau age-adjusted
69	integrative/regression	Herc4	0.255	0.167	0.655344	0.278317	0.498519	tau age-adjusted
69	integrative/regression	Unc-76	0.588	0.656	0.124176	0.278849	0.498717	tau age-adjusted
69	integrative/regression	HnRNP-K	0.431	0.531	-0.296185	0.278849	0.498717	tau age-adjusted
69	integrative/regression	CG13995	0.176	0.208	0.160045	0.278932	0.498717	tau age-adjusted
69	integrative/regression	Ttd14	0.196	0.292	-0.323277	0.279284	0.498893	tau age-adjusted
69	integrative/regression	CG12375	0.118	0.198	-0.173096	0.279367	0.498893	tau age-adjusted
69	integrative/regression	CG15027	0.039	0.104	-0.192682	0.279712	0.499016	tau age-adjusted
69	integrative/regression	sn	0.039	0.104	-0.228266	0.279772	0.499016	tau age-adjusted
69	integrative/regression	CG17168	0.098	0.177	-0.144403	0.280234	0.49954	tau age-adjusted
69	integrative/regression	pod1	0.059	0.146	-0.275257	0.280486	0.49969	tau age-adjusted
69	integrative/regression	BRWD3	0.078	0.156	-0.342538	0.280967	0.50022	tau age-adjusted
69	integrative/regression	ATPsynC	0.941	0.979	0.149271	0.281364	0.50022	tau age-adjusted
69	integrative/regression	Ctr1A	0.157	0.208	-0.16524	0.281515	0.50022	tau age-adjusted
69	integrative/regression	FBXO11	0.098	0.177	-0.191186	0.281552	0.50022	tau age-adjusted
69	integrative/regression	CG4936	0.137	0.052	0.273064	0.281627	0.50022	tau age-adjusted
69	integrative/regression	Ccm3	0.255	0.354	-0.24094	0.28198	0.500319	tau age-adjusted
69	integrative/regression	CG7839	0.118	0.042	0.158878	0.2821	0.500319	tau age-adjusted
69	integrative/regression	PIG-X	0.216	0.271	0.172016	0.282194	0.500319	tau age-adjusted
69	integrative/regression	EcR	0.451	0.448	0.289063	0.282357	0.500319	tau age-adjusted
69	integrative/regression	eag	0.608	0.521	0.424918	0.28324	0.501557	tau age-adjusted
69	integrative/regression	CG16986	0.275	0.354	0.148844	0.283511	0.501557	tau age-adjusted
69	integrative/regression	rogdi	0.098	0.188	-0.17083	0.283562	0.501557	tau age-adjusted
69	integrative/regression	CtsB1	0.392	0.448	0.154239	0.283868	0.501799	tau age-adjusted
69	integrative/regression	d4	0.255	0.365	-0.164778	0.284156	0.502009	tau age-adjusted
69	integrative/regression	CG43736	0.49	0.51	0.39801	0.284509	0.502074	tau age-adjusted
69	integrative/regression	CG2656	0.078	0.104	0.398511	0.284531	0.502074	tau age-adjusted
69	integrative/regression	Vha100-1	0.51	0.604	-0.117284	0.284992	0.502406	tau age-adjusted
69	integrative/regression	ohgt	0.118	0.198	-0.215766	0.285241	0.502406	tau age-adjusted
69	integrative/regression	GIIIspla2	0.157	0.156	0.595407	0.285388	0.502406	tau age-adjusted
69	integrative/regression	CG12608	0.078	0.156	-0.11909	0.285396	0.502406	tau age-adjusted
69	integrative/regression	Ate1	0.216	0.312	-0.391052	0.285919	0.503027	tau age-adjusted
69	integrative/regression	CG2224	0.039	0.115	-0.281829	0.286273	0.503351	tau age-adjusted
69	integrative/regression	Csp	0.451	0.427	0.454058	0.286529	0.503504	tau age-adjusted
69	integrative/regression	toc	0.49	0.542	0.154	0.286783	0.503652	tau age-adjusted
69	integrative/regression	CG8613	0.235	0.26	0.445152	0.287472	0.504564	tau age-adjusted
69	integrative/regression	CG9386	0.118	0.042	0.230721	0.287841	0.504638	tau age-adjusted
69	integrative/regression	Crag	0.039	0.104	-0.189394	0.287855	0.504638	tau age-adjusted
69	integrative/regression	CG11593	0.137	0.24	-0.296022	0.288565	0.505584	tau age-adjusted
69	integrative/regression	aop	0.235	0.302	0.210581	0.288831	0.505752	tau age-adjusted
69	integrative/regression	SCAR	0.216	0.323	-0.161684	0.289687	0.506932	tau age-adjusted
69	integrative/regression	maf-S	0.49	0.594	-0.181249	0.289846	0.506932	tau age-adjusted
69	integrative/regression	CG13907	0.216	0.281	0.184393	0.2905	0.507776	tau age-adjusted
69	integrative/regression	Wnk	0.137	0.219	-0.333273	0.290889	0.508025	tau age-adjusted
69	integrative/regression	Got2	0.118	0.177	0.172295	0.290985	0.508025	tau age-adjusted
69	integrative/regression	Tapdelta	0.235	0.24	0.468643	0.291343	0.508352	tau age-adjusted
69	integrative/regression	CG33523	0.059	0.125	-0.175138	0.291598	0.508423	tau age-adjusted
69	integrative/regression	Men-b	0.373	0.458	-0.122203	0.291727	0.508423	tau age-adjusted
69	integrative/regression	Cdc27	0.059	0.125	-0.177165	0.293029	0.510393	tau age-adjusted
69	integrative/regression	CG18508	0.275	0.323	0.210977	0.293348	0.510577	tau age-adjusted
69	integrative/regression	sotv	0.137	0.229	-0.168993	0.293479	0.510577	tau age-adjusted
69	integrative/regression	nord	0.294	0.188	0.712913	0.293733	0.51071	tau age-adjusted
69	integrative/regression	CG9395	0.353	0.365	0.207097	0.293899	0.51071	tau age-adjusted
69	integrative/regression	rswl	0.098	0.188	-0.217159	0.294868	0.512093	tau age-adjusted
69	integrative/regression	COX5B	0.863	0.927	0.162843	0.295698	0.512978	tau age-adjusted
69	integrative/regression	Sirt1	0.275	0.292	0.345054	0.295987	0.512978	tau age-adjusted
69	integrative/regression	CG8878	0.059	0.104	0.133658	0.295994	0.512978	tau age-adjusted
69	integrative/regression	CG10151	0.039	0.104	-0.186065	0.296068	0.512978	tau age-adjusted
69	integrative/regression	SmD3	0.255	0.156	0.545831	0.297545	0.515235	tau age-adjusted
69	integrative/regression	RpL3	0.882	0.906	0.286354	0.297956	0.515647	tau age-adjusted
69	integrative/regression	GABA-B-R3	0.157	0.24	-0.157219	0.299157	0.517423	tau age-adjusted
69	integrative/regression	CG34383	0.216	0.323	-0.282553	0.300552	0.519397	tau age-adjusted
69	integrative/regression	CG12547	0.137	0.229	-0.211311	0.300648	0.519397	tau age-adjusted
69	integrative/regression	CG8111	0.118	0.042	0.324142	0.301231	0.5201	tau age-adjusted
69	integrative/regression	Rox8	0.255	0.25	0.31168	0.301499	0.520262	tau age-adjusted
69	integrative/regression	snRNP-U1-C	0.157	0.167	0.398549	0.301715	0.520331	tau age-adjusted
69	integrative/regression	Cul2	0.118	0.219	-0.262699	0.302214	0.520889	tau age-adjusted
69	integrative/regression	CG9578	0.118	0.156	0.259481	0.303599	0.522972	tau age-adjusted
69	integrative/regression	Gad1	0.157	0.146	0.587897	0.304303	0.523881	tau age-adjusted
69	integrative/regression	Gk1	0.059	0.135	-0.213175	0.305126	0.524993	tau age-adjusted
69	integrative/regression	eEF1alpha2	0.725	0.823	-0.111844	0.305582	0.525379	tau age-adjusted
69	integrative/regression	smog	0.353	0.281	0.527536	0.306021	0.525379	tau age-adjusted
69	integrative/regression	ReepA	0.216	0.302	-0.251993	0.306068	0.525379	tau age-adjusted
69	integrative/regression	car	0.137	0.219	-0.181799	0.306358	0.525379	tau age-adjusted
69	integrative/regression	Mlf	0.627	0.708	-0.120355	0.306599	0.525379	tau age-adjusted
69	integrative/regression	mRpS5	0.569	0.688	-0.188285	0.30668	0.525379	tau age-adjusted
69	integrative/regression	cerv	0.157	0.156	0.450788	0.306731	0.525379	tau age-adjusted
69	integrative/regression	CG1646	0.353	0.406	0.386954	0.306766	0.525379	tau age-adjusted
69	integrative/regression	Ntmt	0.118	0.042	0.263641	0.307318	0.525505	tau age-adjusted
69	integrative/regression	CG7368	0.078	0.156	-0.139498	0.307408	0.525505	tau age-adjusted
69	integrative/regression	Atg18b	0.118	0.208	-0.229459	0.307501	0.525505	tau age-adjusted
69	integrative/regression	CG13921	0.078	0.167	-0.27476	0.307849	0.525505	tau age-adjusted
69	integrative/regression	CG11560	0.118	0.042	0.294958	0.307949	0.525505	tau age-adjusted
69	integrative/regression	faf	0.157	0.24	-0.386575	0.307994	0.525505	tau age-adjusted
69	integrative/regression	CG17556	0.196	0.198	0.533338	0.308079	0.525505	tau age-adjusted
69	integrative/regression	garz	0.039	0.104	-0.151811	0.309223	0.527154	tau age-adjusted
69	integrative/regression	UQCR-14	0.941	0.927	0.315993	0.310688	0.529119	tau age-adjusted
69	integrative/regression	Slik	0.176	0.292	-0.278238	0.310733	0.529119	tau age-adjusted
69	integrative/regression	Dg	0.176	0.083	0.280319	0.311218	0.529642	tau age-adjusted
69	integrative/regression	cer	0.255	0.146	0.330848	0.311625	0.53003	tau age-adjusted
69	integrative/regression	Gale	0.078	0.146	-0.137206	0.313015	0.53209	tau age-adjusted
69	integrative/regression	stx	0.255	0.292	0.203993	0.31353	0.53266	tau age-adjusted
69	integrative/regression	CG43102	0.157	0.167	0.226749	0.314022	0.533192	tau age-adjusted
69	integrative/regression	Shc	0.137	0.229	-0.252446	0.314767	0.534006	tau age-adjusted
69	integrative/regression	Nop56	0.059	0.135	-0.272544	0.314862	0.534006	tau age-adjusted
69	integrative/regression	AspRS-m	0.078	0.156	-0.148847	0.315393	0.534601	tau age-adjusted
69	integrative/regression	Tao	0.294	0.292	0.390275	0.315787	0.534963	tau age-adjusted
69	integrative/regression	Ptpa	0.137	0.198	0.133386	0.316349	0.53561	tau age-adjusted
69	integrative/regression	CG4502	0.392	0.479	-0.128583	0.316579	0.535693	tau age-adjusted
69	integrative/regression	CG11788	0.039	0.104	-0.248329	0.317545	0.537021	tau age-adjusted
69	integrative/regression	CG10804	0.51	0.583	-0.139406	0.318041	0.537547	tau age-adjusted
69	integrative/regression	CG3793	0.294	0.396	-0.269655	0.318218	0.537547	tau age-adjusted
69	integrative/regression	ncm	0.098	0.146	0.218042	0.320115	0.540444	tau age-adjusted
69	integrative/regression	CG33090	0.137	0.208	-0.316305	0.320381	0.540586	tau age-adjusted
69	integrative/regression	CG4004	0.098	0.188	-0.247154	0.320889	0.541068	tau age-adjusted
69	integrative/regression	CG43658	0.039	0.104	-0.178349	0.321328	0.541068	tau age-adjusted
69	integrative/regression	CG8206	0.235	0.312	-0.284845	0.321364	0.541068	tau age-adjusted
69	integrative/regression	CG3702	0.137	0.219	-0.113313	0.321396	0.541068	tau age-adjusted
69	integrative/regression	CG5500	0.255	0.302	0.162833	0.321721	0.541188	tau age-adjusted
69	integrative/regression	CD98hc	0.431	0.531	-0.256814	0.322042	0.541188	tau age-adjusted
69	integrative/regression	Ykt6	0.235	0.281	0.192788	0.322093	0.541188	tau age-adjusted
69	integrative/regression	sli	0.118	0.198	-0.258655	0.322196	0.541188	tau age-adjusted
69	integrative/regression	MED27	0.039	0.104	-0.196529	0.323236	0.542436	tau age-adjusted
69	integrative/regression	CG6418	0.118	0.177	-0.27171	0.323305	0.542436	tau age-adjusted
69	integrative/regression	dlg1	0.922	0.938	0.219279	0.323636	0.542685	tau age-adjusted
69	integrative/regression	SerRS	0.118	0.198	-0.166665	0.324846	0.5441	tau age-adjusted
69	integrative/regression	CG12935	0.098	0.188	-0.126353	0.324941	0.5441	tau age-adjusted
69	integrative/regression	CG13650	0.216	0.281	0.131967	0.325206	0.5441	tau age-adjusted
69	integrative/regression	CG6523	0.196	0.292	-0.102332	0.325213	0.5441	tau age-adjusted
69	integrative/regression	CG14641	0.078	0.135	0.138427	0.325821	0.544593	tau age-adjusted
69	integrative/regression	Pkc53E	0.392	0.479	0.25525	0.325875	0.544593	tau age-adjusted
69	integrative/regression	ADPS	0.137	0.229	-0.283034	0.326294	0.544928	tau age-adjusted
69	integrative/regression	zfh1	0.314	0.448	-0.261003	0.326531	0.544928	tau age-adjusted
69	integrative/regression	chic	0.686	0.656	0.477204	0.326765	0.544928	tau age-adjusted
69	integrative/regression	Vps11	0.118	0.219	-0.151619	0.326953	0.544928	tau age-adjusted
69	integrative/regression	dpr19	0.314	0.375	0.267257	0.326993	0.544928	tau age-adjusted
69	integrative/regression	Men	0.275	0.312	0.203294	0.327331	0.544968	tau age-adjusted
69	integrative/regression	inaE	0.451	0.573	-0.151416	0.32739	0.544968	tau age-adjusted
69	integrative/regression	Npc1a	0.098	0.198	-0.308738	0.327568	0.544968	tau age-adjusted
69	integrative/regression	Prp38	0.137	0.062	0.428608	0.328477	0.546061	tau age-adjusted
69	integrative/regression	lgs	0.353	0.49	-0.23245	0.328593	0.546061	tau age-adjusted
69	integrative/regression	CadN2	0.333	0.219	0.221611	0.328784	0.546072	tau age-adjusted
69	integrative/regression	sgg	0.745	0.802	-0.208944	0.329095	0.546284	tau age-adjusted
69	integrative/regression	ND-ACP	0.843	0.854	0.306098	0.329595	0.546694	tau age-adjusted
69	integrative/regression	TBC1D16	0.392	0.469	0.144175	0.329711	0.546694	tau age-adjusted
69	integrative/regression	CG6734	0.039	0.115	-0.30368	0.330531	0.547696	tau age-adjusted
69	integrative/regression	CG10098	0.431	0.51	0.194065	0.330684	0.547696	tau age-adjusted
69	integrative/regression	MICAL-like	0.157	0.083	0.418226	0.331217	0.547839	tau age-adjusted
69	integrative/regression	lute	0.098	0.146	0.156891	0.331314	0.547839	tau age-adjusted
69	integrative/regression	Octbeta3R	0.098	0.167	-0.200394	0.331495	0.547839	tau age-adjusted
69	integrative/regression	Hsf	0.275	0.271	0.42735	0.331509	0.547839	tau age-adjusted
69	integrative/regression	CG8498	0.216	0.24	0.44597	0.332675	0.54946	tau age-adjusted
69	integrative/regression	side-II	0.627	0.688	0.144244	0.333047	0.549768	tau age-adjusted
69	integrative/regression	Hmt4-20	0.216	0.146	0.323343	0.334245	0.551439	tau age-adjusted
69	integrative/regression	RhoGAP68F	0.157	0.25	-0.183225	0.334613	0.551489	tau age-adjusted
69	integrative/regression	CSN8	0.078	0.135	-0.311722	0.334647	0.551489	tau age-adjusted
69	integrative/regression	CG17378	0.216	0.125	0.17254	0.335075	0.551594	tau age-adjusted
69	integrative/regression	Sgt1	0.137	0.208	0.121386	0.335152	0.551594	tau age-adjusted
69	integrative/regression	Blimp-1	0.176	0.281	-0.18609	0.335317	0.551594	tau age-adjusted
69	integrative/regression	CG10600	0.137	0.229	-0.225613	0.335454	0.551594	tau age-adjusted
69	integrative/regression	UQCR-C1	0.882	0.927	0.147227	0.335977	0.552053	tau age-adjusted
69	integrative/regression	CG8209	0.078	0.146	-0.213323	0.336174	0.552053	tau age-adjusted
69	integrative/regression	Prosalpha5	0.333	0.375	0.260868	0.336291	0.552053	tau age-adjusted
69	integrative/regression	Zip102B	0.235	0.302	0.104875	0.33663	0.552305	tau age-adjusted
69	integrative/regression	Vps35	0.098	0.188	-0.255289	0.337873	0.553967	tau age-adjusted
69	integrative/regression	CG11030	0.059	0.135	-0.255425	0.338017	0.553967	tau age-adjusted
69	integrative/regression	Snx1	0.059	0.135	-0.118613	0.338809	0.554379	tau age-adjusted
69	integrative/regression	l(2)35Be	0.059	0.135	-0.503333	0.33884	0.554379	tau age-adjusted
69	integrative/regression	Src42A	0.118	0.219	-0.124375	0.339	0.554379	tau age-adjusted
69	integrative/regression	OtopLa	0.686	0.792	-0.21952	0.339186	0.554379	tau age-adjusted
69	integrative/regression	Nop17l	0.137	0.156	0.151463	0.339321	0.554379	tau age-adjusted
69	integrative/regression	pen-2	0.078	0.135	-0.24355	0.339475	0.554379	tau age-adjusted
69	integrative/regression	CG11035	0.137	0.219	-0.269391	0.339709	0.554379	tau age-adjusted
69	integrative/regression	CycC	0.078	0.146	-0.25584	0.339763	0.554379	tau age-adjusted
69	integrative/regression	dpr18	0.078	0.156	-0.278396	0.340448	0.554859	tau age-adjusted
69	integrative/regression	mtm	0.098	0.188	-0.163179	0.340516	0.554859	tau age-adjusted
69	integrative/regression	Hcs	0.137	0.156	-0.309973	0.34066	0.554859	tau age-adjusted
69	integrative/regression	CG13937	0.235	0.156	0.509698	0.340805	0.554859	tau age-adjusted
69	integrative/regression	RN-tre	0.157	0.198	0.353111	0.341543	0.555429	tau age-adjusted
69	integrative/regression	CG5916	0.118	0.188	-0.22409	0.341652	0.555429	tau age-adjusted
69	integrative/regression	Khc-73	0.353	0.438	-0.31378	0.341716	0.555429	tau age-adjusted
69	integrative/regression	RtcB	0.137	0.219	-0.237205	0.342558	0.556492	tau age-adjusted
69	integrative/regression	CG17996	0.294	0.344	0.242643	0.343039	0.556969	tau age-adjusted
69	integrative/regression	mRpL18	0.235	0.281	0.214121	0.343713	0.557655	tau age-adjusted
69	integrative/regression	RpL22	0.314	0.427	-0.184616	0.343837	0.557655	tau age-adjusted
69	integrative/regression	Pat1	0.314	0.302	0.415513	0.344605	0.558174	tau age-adjusted
69	integrative/regression	DCTN1-p150	0.098	0.146	0.274463	0.344677	0.558174	tau age-adjusted
69	integrative/regression	CG10265	0.039	0.104	-0.211377	0.344722	0.558174	tau age-adjusted
69	integrative/regression	cdc14	0.392	0.479	0.147285	0.345015	0.558345	tau age-adjusted
69	integrative/regression	elgi	0.059	0.125	-0.183946	0.345465	0.558769	tau age-adjusted
69	integrative/regression	CG32473	0.118	0.052	0.287138	0.34612	0.559522	tau age-adjusted
69	integrative/regression	smal	0.176	0.115	0.42367	0.346331	0.55956	tau age-adjusted
69	integrative/regression	CG4617	0.157	0.229	0.138365	0.346958	0.560268	tau age-adjusted
69	integrative/regression	vari	0.412	0.448	0.450439	0.347148	0.560269	tau age-adjusted
69	integrative/regression	crc	0.196	0.26	0.216918	0.347544	0.560604	tau age-adjusted
69	integrative/regression	CG10343	0.059	0.115	-0.218583	0.34785	0.560792	tau age-adjusted
69	integrative/regression	Rgl	0.353	0.271	0.158373	0.348285	0.561188	tau age-adjusted
69	integrative/regression	CG14411	0.098	0.167	-0.27357	0.348659	0.561318	tau age-adjusted
69	integrative/regression	CG4390	0.176	0.219	0.282276	0.348744	0.561318	tau age-adjusted
69	integrative/regression	TBPH	0.353	0.396	0.216139	0.349124	0.561625	tau age-adjusted
69	integrative/regression	arm	0.412	0.458	0.297908	0.349786	0.562386	tau age-adjusted
69	integrative/regression	PyK	0.843	0.885	0.254192	0.35089	0.563667	tau age-adjusted
69	integrative/regression	Tusp	0.098	0.167	-0.311072	0.351018	0.563667	tau age-adjusted
69	integrative/regression	mRF1	0.078	0.146	-0.332176	0.351153	0.563667	tau age-adjusted
69	integrative/regression	CG10333	0.078	0.146	-0.205197	0.351587	0.563877	tau age-adjusted
69	integrative/regression	stv	0.627	0.698	-0.158082	0.35171	0.563877	tau age-adjusted
69	integrative/regression	robo1	0.118	0.198	-0.204546	0.351853	0.563877	tau age-adjusted
69	integrative/regression	CG6762	0.275	0.219	0.225337	0.352554	0.564695	tau age-adjusted
69	integrative/regression	CG3358	0.059	0.125	-0.236962	0.353053	0.565189	tau age-adjusted
69	integrative/regression	gpp	0.569	0.469	0.468677	0.354795	0.567672	tau age-adjusted
69	integrative/regression	Caf1-55	0.078	0.156	-0.245795	0.355281	0.568144	tau age-adjusted
69	integrative/regression	CG18766	0.098	0.167	-0.294113	0.355783	0.56864	tau age-adjusted
69	integrative/regression	NFAT	0.255	0.271	0.311134	0.356156	0.568792	tau age-adjusted
69	integrative/regression	SelR	0.529	0.594	0.116916	0.356261	0.568792	tau age-adjusted
69	integrative/regression	CG1657	0.078	0.156	-0.204445	0.356626	0.569068	tau age-adjusted
69	integrative/regression	CG32576	0.059	0.135	-0.209105	0.357332	0.569888	tau age-adjusted
69	integrative/regression	CG42495	0.059	0.115	-0.192499	0.358843	0.571866	tau age-adjusted
69	integrative/regression	l(1)10Bb	0.333	0.24	0.478875	0.35905	0.571866	tau age-adjusted
69	integrative/regression	Taz	0.294	0.312	0.468048	0.359325	0.571866	tau age-adjusted
69	integrative/regression	ksh	0.118	0.177	0.203043	0.359343	0.571866	tau age-adjusted
69	integrative/regression	CG44774	0.588	0.604	0.273311	0.359876	0.572408	tau age-adjusted
69	integrative/regression	mt:ND6	0.804	0.896	-0.443131	0.360137	0.572515	tau age-adjusted
69	integrative/regression	CG11221	0.412	0.458	0.15178	0.360385	0.572603	tau age-adjusted
69	integrative/regression	CG9527	0.078	0.146	-0.163067	0.36088	0.573006	tau age-adjusted
69	integrative/regression	nolo	0.333	0.365	0.244913	0.361025	0.573006	tau age-adjusted
69	integrative/regression	Ank2	0.863	0.906	0.299838	0.36128	0.573105	tau age-adjusted
69	integrative/regression	trsn	0.137	0.219	-0.124276	0.361876	0.57344	tau age-adjusted
69	integrative/regression	olf186-F	0.255	0.146	0.349545	0.361878	0.57344	tau age-adjusted
69	integrative/regression	dop	0.157	0.26	-0.240619	0.362864	0.573916	tau age-adjusted
69	integrative/regression	Act42A	0.078	0.146	-0.273524	0.36295	0.573916	tau age-adjusted
69	integrative/regression	Taf13	0.118	0.198	-0.222835	0.363095	0.573916	tau age-adjusted
69	integrative/regression	CG13097	0.118	0.052	0.213823	0.363135	0.573916	tau age-adjusted
69	integrative/regression	CG9265	0.235	0.333	-0.22684	0.363187	0.573916	tau age-adjusted
69	integrative/regression	msps	0.373	0.271	0.367374	0.363338	0.573916	tau age-adjusted
69	integrative/regression	CG12093	0.118	0.198	-0.267352	0.363825	0.574337	tau age-adjusted
69	integrative/regression	CG8281	0.157	0.073	0.216921	0.363992	0.574337	tau age-adjusted
69	integrative/regression	Eip78C	0.294	0.333	0.133244	0.364922	0.575019	tau age-adjusted
69	integrative/regression	SppL	0.235	0.323	-0.183935	0.36519	0.575019	tau age-adjusted
69	integrative/regression	Atpalpha	0.98	1	0.154282	0.365203	0.575019	tau age-adjusted
69	integrative/regression	PGAP5	0.157	0.229	-0.20498	0.36543	0.575019	tau age-adjusted
69	integrative/regression	Hs3st-B	0.098	0.177	-0.151852	0.365471	0.575019	tau age-adjusted
69	integrative/regression	Sec8	0.059	0.125	-0.14592	0.365662	0.575019	tau age-adjusted
69	integrative/regression	CG14210	0.039	0.104	-0.163043	0.366028	0.575019	tau age-adjusted
69	integrative/regression	CG12159	0.098	0.167	-0.171899	0.366088	0.575019	tau age-adjusted
69	integrative/regression	CG8149	0.118	0.198	-0.249556	0.366167	0.575019	tau age-adjusted
69	integrative/regression	S	0.078	0.156	-0.239304	0.366553	0.575319	tau age-adjusted
69	integrative/regression	CG8032	0.255	0.208	0.653592	0.367223	0.575831	tau age-adjusted
69	integrative/regression	beta-PheRS	0.157	0.073	0.284699	0.367267	0.575831	tau age-adjusted
69	integrative/regression	CG14442	0.216	0.312	-0.161229	0.368097	0.576828	tau age-adjusted
69	integrative/regression	Syx5	0.157	0.156	0.482019	0.368345	0.576913	tau age-adjusted
69	integrative/regression	eIF3h	0.333	0.438	-0.148843	0.36873	0.576952	tau age-adjusted
69	integrative/regression	CG13743	0.373	0.479	-0.159506	0.368759	0.576952	tau age-adjusted
69	integrative/regression	CG31345	0.157	0.115	0.514476	0.36952	0.577521	tau age-adjusted
69	integrative/regression	CG9286	0.157	0.083	0.252438	0.369565	0.577521	tau age-adjusted
69	integrative/regression	CG17684	0.353	0.438	0.213358	0.369707	0.577521	tau age-adjusted
69	integrative/regression	nrv2	0.157	0.073	0.275683	0.369999	0.577584	tau age-adjusted
69	integrative/regression	CG4908	0.255	0.167	0.235168	0.370137	0.577584	tau age-adjusted
69	integrative/regression	CG4968	0.157	0.229	-0.147131	0.370526	0.577888	tau age-adjusted
69	integrative/regression	CG10395	0.157	0.24	-0.167303	0.371309	0.578264	tau age-adjusted
69	integrative/regression	CG1695	0.373	0.438	0.106574	0.371418	0.578264	tau age-adjusted
69	integrative/regression	mnb	0.51	0.479	0.340973	0.371521	0.578264	tau age-adjusted
69	integrative/regression	CG32732	0.059	0.115	-0.121911	0.371547	0.578264	tau age-adjusted
69	integrative/regression	P5cr	0.176	0.25	-0.129386	0.372511	0.579456	tau age-adjusted
69	integrative/regression	pont	0.118	0.052	0.222889	0.372703	0.579456	tau age-adjusted
69	integrative/regression	eca	0.255	0.167	0.280858	0.374578	0.582066	tau age-adjusted
69	integrative/regression	ave	0.235	0.146	0.111974	0.375352	0.58263	tau age-adjusted
69	integrative/regression	CG17230	0.196	0.271	0.103483	0.375356	0.58263	tau age-adjusted
69	integrative/regression	CG7741	0.059	0.115	-0.133201	0.375642	0.58263	tau age-adjusted
69	integrative/regression	Chd64	0.255	0.292	-0.163351	0.375821	0.58263	tau age-adjusted
69	integrative/regression	dpr3	0.118	0.208	-0.237567	0.375922	0.58263	tau age-adjusted
69	integrative/regression	Fak	0.314	0.24	0.459732	0.376628	0.58342	tau age-adjusted
69	integrative/regression	CG33108	0.078	0.146	-0.126426	0.376892	0.583524	tau age-adjusted
69	integrative/regression	CG12355	0.235	0.271	-0.178607	0.378371	0.585508	tau age-adjusted
69	integrative/regression	Pcf11	0.549	0.448	0.391194	0.378782	0.585839	tau age-adjusted
69	integrative/regression	da	0.353	0.417	0.157721	0.379587	0.586778	tau age-adjusted
69	integrative/regression	Dim1	0.216	0.271	0.126594	0.380473	0.587614	tau age-adjusted
69	integrative/regression	CG12123	0.216	0.271	-0.114233	0.380523	0.587614	tau age-adjusted
69	integrative/regression	mRpS2	0.078	0.156	-0.243796	0.380959	0.587766	tau age-adjusted
69	integrative/regression	CG14043	0.098	0.167	-0.106861	0.381195	0.587766	tau age-adjusted
69	integrative/regression	CG12091	0.471	0.521	0.261994	0.381216	0.587766	tau age-adjusted
69	integrative/regression	CG15715	0.157	0.24	-0.127243	0.381601	0.587938	tau age-adjusted
69	integrative/regression	Ptp61F	0.059	0.115	-0.239707	0.381968	0.587938	tau age-adjusted
69	integrative/regression	CG4452	0.157	0.208	-0.261804	0.382153	0.587938	tau age-adjusted
69	integrative/regression	Taf10	0.333	0.365	0.262401	0.38243	0.587938	tau age-adjusted
69	integrative/regression	Nurf-38	0.294	0.385	-0.255579	0.382472	0.587938	tau age-adjusted
69	integrative/regression	elav	0.667	0.771	-0.121635	0.382516	0.587938	tau age-adjusted
69	integrative/regression	CG7166	0.275	0.365	-0.250136	0.383313	0.58874	tau age-adjusted
69	integrative/regression	CG12237	0.196	0.281	-0.135939	0.383435	0.58874	tau age-adjusted
69	integrative/regression	Torsin	0.098	0.167	-0.188304	0.384279	0.58973	tau age-adjusted
69	integrative/regression	Dys	0.078	0.146	-0.391198	0.384959	0.59047	tau age-adjusted
69	integrative/regression	smid	0.059	0.125	-0.240459	0.385864	0.591533	tau age-adjusted
69	integrative/regression	Atf6	0.373	0.365	-0.169938	0.386051	0.591533	tau age-adjusted
69	integrative/regression	Fas3	0.137	0.135	0.41261	0.386664	0.592167	tau age-adjusted
69	integrative/regression	CG12170	0.137	0.177	0.272642	0.386892	0.59221	tau age-adjusted
69	integrative/regression	CG32850	0.49	0.542	0.23692	0.387532	0.592749	tau age-adjusted
69	integrative/regression	CG15237	0.216	0.25	0.33122	0.387643	0.592749	tau age-adjusted
69	integrative/regression	CG6495	0.137	0.219	-0.109025	0.388741	0.594008	tau age-adjusted
69	integrative/regression	CG6805	0.098	0.167	-0.107892	0.388867	0.594008	tau age-adjusted
69	integrative/regression	osa	0.471	0.49	0.202807	0.389806	0.594889	tau age-adjusted
69	integrative/regression	CG14671	0.118	0.146	0.305684	0.389845	0.594889	tau age-adjusted
69	integrative/regression	CG8372	0.157	0.24	-0.156155	0.391272	0.59673	tau age-adjusted
69	integrative/regression	CG14764	0.157	0.104	0.456537	0.391831	0.59673	tau age-adjusted
69	integrative/regression	Calr	0.294	0.385	0.162276	0.391851	0.59673	tau age-adjusted
69	integrative/regression	CG6144	0.176	0.26	-0.221884	0.392211	0.59673	tau age-adjusted
69	integrative/regression	IscU	0.882	0.938	0.130132	0.392278	0.59673	tau age-adjusted
69	integrative/regression	mago	0.098	0.167	-0.341073	0.392369	0.59673	tau age-adjusted
69	integrative/regression	CG14435	0.118	0.188	-0.218426	0.392673	0.59673	tau age-adjusted
69	integrative/regression	CG9003	0.333	0.385	-0.280765	0.392746	0.59673	tau age-adjusted
69	integrative/regression	dsd	0.294	0.417	-0.174195	0.392861	0.59673	tau age-adjusted
69	integrative/regression	janA	0.176	0.104	0.14624	0.393609	0.597561	tau age-adjusted
69	integrative/regression	CG14621	0.098	0.177	-0.167619	0.393948	0.59777	tau age-adjusted
69	integrative/regression	Snoo	0.275	0.302	0.118148	0.394402	0.597824	tau age-adjusted
69	integrative/regression	CG41099	0.275	0.323	0.273787	0.39447	0.597824	tau age-adjusted
69	integrative/regression	CG14024	0.098	0.146	0.158016	0.394588	0.597824	tau age-adjusted
69	integrative/regression	CG8635	0.118	0.198	-0.170443	0.396003	0.599508	tau age-adjusted
69	integrative/regression	dpr4	0.118	0.177	-0.154504	0.396103	0.599508	tau age-adjusted
69	integrative/regression	C1GalTA	0.294	0.354	0.21482	0.396521	0.599834	tau age-adjusted
69	integrative/regression	CG6766	0.137	0.156	-0.226316	0.397142	0.600467	tau age-adjusted
69	integrative/regression	RpL34a	0.549	0.615	0.206343	0.397432	0.6006	tau age-adjusted
69	integrative/regression	Teh1	0.255	0.344	-0.156414	0.397815	0.600872	tau age-adjusted
69	integrative/regression	CG6685	0.078	0.135	-0.208775	0.398332	0.60131	tau age-adjusted
69	integrative/regression	D19B	0.098	0.167	-0.227899	0.398547	0.60131	tau age-adjusted
69	integrative/regression	Oli	0.255	0.302	0.187591	0.398713	0.60131	tau age-adjusted
69	integrative/regression	CG31357	0.078	0.125	0.176041	0.401384	0.605031	tau age-adjusted
69	integrative/regression	cac	0.647	0.688	0.214079	0.402168	0.605292	tau age-adjusted
69	integrative/regression	44808	0.392	0.427	0.100132	0.402311	0.605292	tau age-adjusted
69	integrative/regression	Kap3	0.275	0.333	0.175017	0.402369	0.605292	tau age-adjusted
69	integrative/regression	CSN4	0.118	0.177	-0.197351	0.402474	0.605292	tau age-adjusted
69	integrative/regression	Cdk5	0.098	0.177	-0.349195	0.402577	0.605292	tau age-adjusted
69	integrative/regression	CG3077	0.137	0.125	0.500098	0.402893	0.605462	tau age-adjusted
69	integrative/regression	Dop2R	0.078	0.125	-0.614972	0.40321	0.605496	tau age-adjusted
69	integrative/regression	jdp	0.373	0.333	0.364763	0.403324	0.605496	tau age-adjusted
69	integrative/regression	btz	0.078	0.135	-0.178911	0.403957	0.60614	tau age-adjusted
69	integrative/regression	Duba	0.098	0.167	-0.11162	0.40421	0.606213	tau age-adjusted
69	integrative/regression	4E-T	0.255	0.229	0.541063	0.404772	0.606749	tau age-adjusted
69	integrative/regression	CG6184	0.157	0.24	-0.24958	0.405567	0.607504	tau age-adjusted
69	integrative/regression	CG40228	0.549	0.51	0.349203	0.405789	0.607504	tau age-adjusted
69	integrative/regression	mRpL13	0.314	0.333	0.259185	0.406015	0.607504	tau age-adjusted
69	integrative/regression	CG14270	0.118	0.188	-0.165546	0.406094	0.607504	tau age-adjusted
69	integrative/regression	Cngl	0.745	0.802	0.16313	0.406949	0.608476	tau age-adjusted
69	integrative/regression	MtnA	0.333	0.219	0.292045	0.407374	0.608805	tau age-adjusted
69	integrative/regression	ND-30	0.745	0.802	-0.111413	0.40774	0.609045	tau age-adjusted
69	integrative/regression	CG7183	0.059	0.115	-0.186427	0.408156	0.60936	tau age-adjusted
69	integrative/regression	sfl	0.176	0.25	-0.227881	0.408603	0.609409	tau age-adjusted
69	integrative/regression	CCT3	0.157	0.24	-0.282909	0.408636	0.609409	tau age-adjusted
69	integrative/regression	CG11586	0.157	0.229	-0.193435	0.409513	0.609409	tau age-adjusted
69	integrative/regression	CG31323	0.059	0.115	-0.165562	0.409565	0.609409	tau age-adjusted
69	integrative/regression	Nf-YC	0.059	0.104	-0.129681	0.409964	0.609409	tau age-adjusted
69	integrative/regression	GlcAT-P	0.196	0.292	-0.282247	0.410029	0.609409	tau age-adjusted
69	integrative/regression	CG16974	0.235	0.25	0.266968	0.410119	0.609409	tau age-adjusted
69	integrative/regression	side-VIII	0.431	0.438	0.186258	0.41017	0.609409	tau age-adjusted
69	integrative/regression	Tak1	0.137	0.062	0.186061	0.410213	0.609409	tau age-adjusted
69	integrative/regression	emb	0.235	0.323	-0.550315	0.410242	0.609409	tau age-adjusted
69	integrative/regression	Con	0.255	0.167	0.455351	0.410587	0.609615	tau age-adjusted
69	integrative/regression	CG5986	0.275	0.281	0.37144	0.410905	0.609783	tau age-adjusted
69	integrative/regression	GatB	0.059	0.115	-0.225018	0.411196	0.60991	tau age-adjusted
69	integrative/regression	CG12817	0.157	0.083	0.373713	0.411967	0.610749	tau age-adjusted
69	integrative/regression	CG31388	0.157	0.135	0.43957	0.413113	0.611978	tau age-adjusted
69	integrative/regression	CG10089	0.157	0.219	-0.121674	0.413209	0.611978	tau age-adjusted
69	integrative/regression	Rpn7	0.196	0.177	0.438511	0.413462	0.612047	tau age-adjusted
69	integrative/regression	Hat1	0.196	0.125	0.644164	0.414128	0.612727	tau age-adjusted
69	integrative/regression	dpr12	0.529	0.438	0.570516	0.414585	0.612746	tau age-adjusted
69	integrative/regression	CG1636	0.157	0.229	-0.19793	0.414737	0.612746	tau age-adjusted
69	integrative/regression	Hydr2	0.118	0.135	0.315924	0.41476	0.612746	tau age-adjusted
69	integrative/regression	CSN3	0.059	0.125	-0.23475	0.415451	0.613463	tau age-adjusted
69	integrative/regression	hbn	0.608	0.688	-0.355424	0.415694	0.613516	tau age-adjusted
69	integrative/regression	CG9471	0.118	0.135	0.237275	0.417029	0.614555	tau age-adjusted
69	integrative/regression	TBCC	0.176	0.198	0.245723	0.417486	0.614555	tau age-adjusted
69	integrative/regression	Pmp70	0.118	0.177	0.174862	0.417825	0.614555	tau age-adjusted
69	integrative/regression	CG7946	0.255	0.344	-0.15214	0.417829	0.614555	tau age-adjusted
69	integrative/regression	Dap160	0.451	0.365	0.602502	0.417852	0.614555	tau age-adjusted
69	integrative/regression	CG15431	0.294	0.375	-0.161617	0.417968	0.614555	tau age-adjusted
69	integrative/regression	CG11000	0.431	0.438	0.355693	0.418015	0.614555	tau age-adjusted
69	integrative/regression	Fs(2)Ket	0.314	0.385	-0.134853	0.418635	0.614555	tau age-adjusted
69	integrative/regression	CG10565	0.275	0.177	0.586614	0.418723	0.614555	tau age-adjusted
69	integrative/regression	Galt	0.059	0.115	-0.1742	0.419123	0.614555	tau age-adjusted
69	integrative/regression	CG9801	0.078	0.135	-0.21488	0.419283	0.614555	tau age-adjusted
69	integrative/regression	CG43324	0.431	0.406	0.342618	0.419388	0.614555	tau age-adjusted
69	integrative/regression	S2P	0.059	0.125	-0.282021	0.419396	0.614555	tau age-adjusted
69	integrative/regression	CG4957	0.078	0.146	-0.253219	0.419487	0.614555	tau age-adjusted
69	integrative/regression	CG3209	0.176	0.115	0.362797	0.419657	0.614555	tau age-adjusted
69	integrative/regression	RpL7	0.902	0.958	0.157719	0.4199	0.614555	tau age-adjusted
69	integrative/regression	CG10585	0.176	0.25	-0.200378	0.419918	0.614555	tau age-adjusted
69	integrative/regression	DppIII	0.098	0.167	-0.120099	0.420752	0.615149	tau age-adjusted
69	integrative/regression	CG14353	0.235	0.167	0.499286	0.420937	0.615149	tau age-adjusted
69	integrative/regression	Sam-S	0.412	0.5	0.134486	0.420946	0.615149	tau age-adjusted
69	integrative/regression	CG9240	0.216	0.167	0.531045	0.421472	0.615614	tau age-adjusted
69	integrative/regression	CG16979	0.078	0.115	0.183603	0.422015	0.615953	tau age-adjusted
69	integrative/regression	cic	0.588	0.635	-0.182601	0.422118	0.615953	tau age-adjusted
69	integrative/regression	Mef2	0.49	0.406	0.546537	0.423381	0.617267	tau age-adjusted
69	integrative/regression	mRpL2	0.392	0.354	0.33373	0.423435	0.617267	tau age-adjusted
69	integrative/regression	swm	0.235	0.219	0.474865	0.424428	0.617615	tau age-adjusted
69	integrative/regression	yata	0.059	0.115	-0.183026	0.424429	0.617615	tau age-adjusted
69	integrative/regression	lncRNA:CR46006	0.235	0.323	-0.131519	0.424433	0.617615	tau age-adjusted
69	integrative/regression	Hsp70Bb	0.059	0.115	-0.269974	0.424701	0.617615	tau age-adjusted
69	integrative/regression	CG15099	0.118	0.073	0.545649	0.424714	0.617615	tau age-adjusted
69	integrative/regression	CkIIbeta	0.412	0.458	0.129491	0.425087	0.617707	tau age-adjusted
69	integrative/regression	Xpc	0.098	0.167	-0.104298	0.425194	0.617707	tau age-adjusted
69	integrative/regression	CadN	0.529	0.573	0.221426	0.425917	0.618455	tau age-adjusted
69	integrative/regression	lncRNA:CR42861	0.157	0.198	0.136625	0.426379	0.618823	tau age-adjusted
69	integrative/regression	CG1239	0.137	0.073	0.574049	0.427452	0.619823	tau age-adjusted
69	integrative/regression	CR12842	0.118	0.083	0.591962	0.427486	0.619823	tau age-adjusted
69	integrative/regression	128up	0.176	0.208	0.258383	0.428115	0.620432	tau age-adjusted
69	integrative/regression	Yp1	0.118	0.062	-0.301293	0.42906	0.621178	tau age-adjusted
69	integrative/regression	CG15602	0.059	0.125	-0.231932	0.429091	0.621178	tau age-adjusted
69	integrative/regression	Aldh	0.137	0.167	0.228624	0.429257	0.621178	tau age-adjusted
69	integrative/regression	CG18081	0.098	0.167	-0.207971	0.430737	0.622553	tau age-adjusted
69	integrative/regression	Vps28	0.275	0.312	0.273114	0.430781	0.622553	tau age-adjusted
69	integrative/regression	CG2698	0.078	0.146	-0.267737	0.430837	0.622553	tau age-adjusted
69	integrative/regression	Ucp4A	0.529	0.573	0.253088	0.431458	0.623147	tau age-adjusted
69	integrative/regression	poly	0.294	0.312	0.301897	0.432219	0.623942	tau age-adjusted
69	integrative/regression	rb	0.059	0.115	-0.150595	0.432751	0.624407	tau age-adjusted
69	integrative/regression	Rpn1	0.098	0.167	-0.116582	0.43311	0.62455	tau age-adjusted
69	integrative/regression	REPTOR	0.353	0.448	-0.203997	0.433472	0.62455	tau age-adjusted
69	integrative/regression	CG9422	0.059	0.125	-0.29585	0.433481	0.62455	tau age-adjusted
69	integrative/regression	Sln	0.176	0.188	0.27592	0.434286	0.624622	tau age-adjusted
69	integrative/regression	spas	0.059	0.115	-0.358313	0.434524	0.624622	tau age-adjusted
69	integrative/regression	Atg101	0.255	0.292	0.341289	0.434524	0.624622	tau age-adjusted
69	integrative/regression	CG5902	0.157	0.188	0.238411	0.435002	0.624622	tau age-adjusted
69	integrative/regression	Hexim	0.059	0.125	-0.119225	0.435157	0.624622	tau age-adjusted
69	integrative/regression	NTPase	0.157	0.198	0.173968	0.435174	0.624622	tau age-adjusted
69	integrative/regression	TBCB	0.078	0.135	-0.201845	0.435409	0.624622	tau age-adjusted
69	integrative/regression	CG14971	0.137	0.094	0.139318	0.435456	0.624622	tau age-adjusted
69	integrative/regression	CG17683	0.333	0.354	0.335329	0.435544	0.624622	tau age-adjusted
69	integrative/regression	cta	0.098	0.156	-0.259177	0.435825	0.624622	tau age-adjusted
69	integrative/regression	CG14683	0.176	0.24	-0.152669	0.435847	0.624622	tau age-adjusted
69	integrative/regression	Uhg3	0.098	0.188	-0.16996	0.4362	0.624708	tau age-adjusted
69	integrative/regression	Ada2b	0.059	0.125	-0.256243	0.436327	0.624708	tau age-adjusted
69	integrative/regression	PVRAP	0.196	0.26	-0.25162	0.436538	0.624708	tau age-adjusted
69	integrative/regression	Drak	0.176	0.26	0.184046	0.436821	0.624768	tau age-adjusted
69	integrative/regression	CG2277	0.118	0.188	-0.185115	0.437001	0.624768	tau age-adjusted
69	integrative/regression	lark	0.412	0.458	0.209897	0.437434	0.625017	tau age-adjusted
69	integrative/regression	Edc3	0.157	0.25	-0.18522	0.437803	0.625017	tau age-adjusted
69	integrative/regression	COX6B	0.922	0.948	0.167172	0.438254	0.625017	tau age-adjusted
69	integrative/regression	CG2278	0.059	0.115	-0.116093	0.438281	0.625017	tau age-adjusted
69	integrative/regression	CG2889	0.118	0.062	0.129201	0.438423	0.625017	tau age-adjusted
69	integrative/regression	CG42365	0.118	0.052	0.354042	0.438645	0.625017	tau age-adjusted
69	integrative/regression	tra2	0.078	0.135	-0.166259	0.438649	0.625017	tau age-adjusted
69	integrative/regression	asrij	0.333	0.385	0.157863	0.43899	0.625202	tau age-adjusted
69	integrative/regression	CG14184	0.196	0.271	-0.169168	0.439577	0.625491	tau age-adjusted
69	integrative/regression	CG42554	0.118	0.146	0.243741	0.439614	0.625491	tau age-adjusted
69	integrative/regression	CG6051	0.118	0.156	0.272983	0.439865	0.625548	tau age-adjusted
69	integrative/regression	Prosbeta3	0.314	0.271	0.411121	0.441306	0.627297	tau age-adjusted
69	integrative/regression	Pten	0.137	0.177	0.225929	0.441796	0.627693	tau age-adjusted
69	integrative/regression	Nrt	0.157	0.083	0.379129	0.442094	0.627816	tau age-adjusted
69	integrative/regression	puf	0.137	0.083	0.22783	0.442931	0.628703	tau age-adjusted
69	integrative/regression	CG13126	0.137	0.083	0.144348	0.44352	0.629239	tau age-adjusted
69	integrative/regression	COX7C	0.863	0.896	-0.15258	0.444428	0.630226	tau age-adjusted
69	integrative/regression	me31B	0.176	0.26	-0.147751	0.445897	0.631504	tau age-adjusted
69	integrative/regression	CG7222	0.118	0.188	-0.148518	0.446025	0.631504	tau age-adjusted
69	integrative/regression	Elk	0.059	0.125	-0.27088	0.446153	0.631504	tau age-adjusted
69	integrative/regression	G6P	0.059	0.125	-0.179517	0.44618	0.631504	tau age-adjusted
69	integrative/regression	Nhe3	0.314	0.302	0.339613	0.446433	0.631561	tau age-adjusted
69	integrative/regression	mRpL32	0.176	0.188	0.217965	0.447039	0.631824	tau age-adjusted
69	integrative/regression	CG32448	0.176	0.26	-0.196822	0.447076	0.631824	tau age-adjusted
69	integrative/regression	CG17712	0.157	0.219	-0.33465	0.447258	0.631824	tau age-adjusted
69	integrative/regression	CG10731	0.137	0.198	-0.145902	0.448997	0.633979	tau age-adjusted
69	integrative/regression	Vps37B	0.098	0.177	-0.166739	0.449475	0.63416	tau age-adjusted
69	integrative/regression	SMSr	0.098	0.177	-0.185808	0.449922	0.63416	tau age-adjusted
69	integrative/regression	Rop	0.471	0.51	0.17416	0.449923	0.63416	tau age-adjusted
69	integrative/regression	PNUTS	0.412	0.51	-0.189582	0.450152	0.63416	tau age-adjusted
69	integrative/regression	S6k	0.196	0.115	0.278168	0.450194	0.63416	tau age-adjusted
69	integrative/regression	TkR99D	0.176	0.198	0.274397	0.451427	0.635442	tau age-adjusted
69	integrative/regression	CG9581	0.216	0.229	0.346802	0.451532	0.635442	tau age-adjusted
69	integrative/regression	CG30094	0.098	0.167	-0.145952	0.45205	0.635755	tau age-adjusted
69	integrative/regression	roh	0.922	0.927	0.311619	0.452384	0.635755	tau age-adjusted
69	integrative/regression	CG42404	0.137	0.229	-0.318658	0.452397	0.635755	tau age-adjusted
69	integrative/regression	Yp3	0.157	0.229	-1.14589	0.452969	0.636024	tau age-adjusted
69	integrative/regression	Bili	0.176	0.198	0.311212	0.453017	0.636024	tau age-adjusted
69	integrative/regression	CG1882	0.275	0.26	0.400788	0.453739	0.636594	tau age-adjusted
69	integrative/regression	Sfxn1-3	0.137	0.188	0.157664	0.453852	0.636594	tau age-adjusted
69	integrative/regression	Fur2	0.196	0.281	-0.143764	0.45441	0.636668	tau age-adjusted
69	integrative/regression	jet	0.059	0.125	-0.193336	0.454452	0.636668	tau age-adjusted
69	integrative/regression	CG13685	0.118	0.083	0.611698	0.454549	0.636668	tau age-adjusted
69	integrative/regression	CG7379	0.118	0.125	0.347897	0.454827	0.636759	tau age-adjusted
69	integrative/regression	CG31109	0.137	0.208	-0.16917	0.455088	0.636822	tau age-adjusted
69	integrative/regression	Hmu	0.098	0.156	0.162629	0.455383	0.636935	tau age-adjusted
69	integrative/regression	IntS3	0.176	0.188	0.241403	0.455772	0.637179	tau age-adjusted
69	integrative/regression	cnc	0.137	0.219	-0.371245	0.456338	0.63767	tau age-adjusted
69	integrative/regression	CG14715	0.157	0.135	0.386869	0.456763	0.637743	tau age-adjusted
69	integrative/regression	dpr21	0.255	0.198	0.209159	0.456936	0.637743	tau age-adjusted
69	integrative/regression	jp	0.314	0.292	0.303426	0.457035	0.637743	tau age-adjusted
69	integrative/regression	Mical	0.275	0.25	0.412187	0.457543	0.637816	tau age-adjusted
69	integrative/regression	zf30C	0.098	0.167	-0.17119	0.457668	0.637816	tau age-adjusted
69	integrative/regression	Daxx	0.098	0.177	-0.145302	0.457732	0.637816	tau age-adjusted
69	integrative/regression	CG33203	0.176	0.229	0.105627	0.460105	0.640711	tau age-adjusted
69	integrative/regression	Hip14	0.098	0.156	-0.245881	0.460241	0.640711	tau age-adjusted
69	integrative/regression	Txl	0.078	0.115	0.112976	0.461617	0.642089	tau age-adjusted
69	integrative/regression	CG10470	0.294	0.26	0.410154	0.461664	0.642089	tau age-adjusted
69	integrative/regression	CG32549	0.098	0.167	-0.208464	0.462026	0.642292	tau age-adjusted
69	integrative/regression	Dpck	0.176	0.24	-0.19255	0.462326	0.642375	tau age-adjusted
69	integrative/regression	JMJD7	0.118	0.052	0.181385	0.462591	0.642375	tau age-adjusted
69	integrative/regression	CG32225	0.157	0.167	0.322714	0.462752	0.642375	tau age-adjusted
69	integrative/regression	CG32243	0.078	0.135	-0.187566	0.463147	0.642375	tau age-adjusted
69	integrative/regression	CG10654	0.098	0.167	-0.100636	0.463604	0.642375	tau age-adjusted
69	integrative/regression	CG17646	0.059	0.115	-0.134932	0.463747	0.642375	tau age-adjusted
69	integrative/regression	eIF3d1	0.216	0.26	-0.213684	0.463788	0.642375	tau age-adjusted
69	integrative/regression	Nipped-A	0.294	0.396	-0.259881	0.463817	0.642375	tau age-adjusted
69	integrative/regression	CG6843	0.118	0.115	0.732606	0.464522	0.642998	tau age-adjusted
69	integrative/regression	CG17337	0.137	0.229	-0.228431	0.4647	0.642998	tau age-adjusted
69	integrative/regression	Grip75	0.118	0.094	0.494731	0.465223	0.643421	tau age-adjusted
69	integrative/regression	lncRNA:CR42862	0.882	0.938	0.167158	0.46654	0.644858	tau age-adjusted
69	integrative/regression	Prosbeta4	0.294	0.365	0.100647	0.46673	0.644858	tau age-adjusted
69	integrative/regression	CG4511	0.275	0.24	0.338416	0.466914	0.644858	tau age-adjusted
69	integrative/regression	alpha-Man-IIb	0.176	0.271	-0.183121	0.467407	0.645215	tau age-adjusted
69	integrative/regression	Pih1D1	0.118	0.177	-0.197321	0.467708	0.645215	tau age-adjusted
69	integrative/regression	brat	0.314	0.406	-0.263397	0.467853	0.645215	tau age-adjusted
69	integrative/regression	Cdc37	0.255	0.323	0.212496	0.468042	0.645215	tau age-adjusted
69	integrative/regression	Scamp	0.314	0.385	-0.174482	0.469114	0.645884	tau age-adjusted
69	integrative/regression	ATPsynF	0.941	0.969	0.197589	0.469154	0.645884	tau age-adjusted
69	integrative/regression	SKIP	0.255	0.198	0.406615	0.469468	0.645884	tau age-adjusted
69	integrative/regression	Syx17	0.235	0.219	0.186969	0.469668	0.645884	tau age-adjusted
69	integrative/regression	CG1789	0.118	0.188	-0.283546	0.469756	0.645884	tau age-adjusted
69	integrative/regression	CG9643	0.059	0.115	-0.124351	0.469832	0.645884	tau age-adjusted
69	integrative/regression	HmgD	0.353	0.281	0.129336	0.470318	0.646251	tau age-adjusted
69	integrative/regression	Uck	0.353	0.417	-0.11723	0.471363	0.647388	tau age-adjusted
69	integrative/regression	wry	0.569	0.583	0.166001	0.472205	0.648245	tau age-adjusted
69	integrative/regression	RhoGAP19D	0.706	0.771	0.155615	0.473135	0.649221	tau age-adjusted
69	integrative/regression	koi	0.157	0.198	0.10854	0.473837	0.649859	tau age-adjusted
69	integrative/regression	CG10254	0.059	0.115	-0.109851	0.474038	0.649859	tau age-adjusted
69	integrative/regression	CG4562	0.118	0.094	0.605584	0.474888	0.650724	tau age-adjusted
69	integrative/regression	CG33107	0.157	0.198	0.150483	0.475231	0.650726	tau age-adjusted
69	integrative/regression	CG7148	0.118	0.198	-0.343982	0.475328	0.650726	tau age-adjusted
69	integrative/regression	sau	0.314	0.26	0.453473	0.476665	0.652256	tau age-adjusted
69	integrative/regression	CG3527	0.059	0.115	-0.197695	0.477119	0.652411	tau age-adjusted
69	integrative/regression	CG18731	0.137	0.083	0.527332	0.477218	0.652411	tau age-adjusted
69	integrative/regression	Leash	0.059	0.104	-0.125245	0.477862	0.652647	tau age-adjusted
69	integrative/regression	mmy	0.157	0.229	-0.144302	0.478056	0.652647	tau age-adjusted
69	integrative/regression	Lpin	0.294	0.302	0.118739	0.478366	0.652647	tau age-adjusted
69	integrative/regression	CG13390	0.118	0.094	0.632559	0.478424	0.652647	tau age-adjusted
69	integrative/regression	Hr38	0.608	0.573	0.450339	0.478523	0.652647	tau age-adjusted
69	integrative/regression	CG10898	0.118	0.062	0.204795	0.47882	0.652647	tau age-adjusted
69	integrative/regression	CG10362	0.078	0.146	-0.13543	0.47893	0.652647	tau age-adjusted
69	integrative/regression	HIP	0.098	0.146	-0.105839	0.479349	0.652894	tau age-adjusted
69	integrative/regression	CG1648	0.314	0.281	0.55321	0.479552	0.652894	tau age-adjusted
69	integrative/regression	CG7133	0.078	0.135	-0.204084	0.480976	0.654302	tau age-adjusted
69	integrative/regression	CG4404	0.294	0.365	-0.16543	0.481036	0.654302	tau age-adjusted
69	integrative/regression	axed	0.157	0.208	0.159608	0.481393	0.654302	tau age-adjusted
69	integrative/regression	ras	0.137	0.198	-0.14947	0.481467	0.654302	tau age-adjusted
69	integrative/regression	CG12868	0.118	0.073	0.221028	0.481901	0.654592	tau age-adjusted
69	integrative/regression	CG7945	0.51	0.552	0.113779	0.482176	0.654666	tau age-adjusted
69	integrative/regression	Rcp	0.137	0.115	0.34105	0.482632	0.654984	tau age-adjusted
69	integrative/regression	Fnta	0.176	0.219	0.129791	0.483102	0.65523	tau age-adjusted
69	integrative/regression	CenG1A	0.255	0.333	-0.281	0.483254	0.65523	tau age-adjusted
69	integrative/regression	unc-104	0.765	0.812	0.240127	0.483848	0.655736	tau age-adjusted
69	integrative/regression	CG9186	0.059	0.104	-0.139739	0.48411	0.655791	tau age-adjusted
69	integrative/regression	CG6083	0.098	0.146	-0.158298	0.484605	0.656119	tau age-adjusted
69	integrative/regression	sigmar	0.216	0.135	0.197695	0.484795	0.656119	tau age-adjusted
69	integrative/regression	rux	0.137	0.208	-0.188312	0.485033	0.656143	tau age-adjusted
69	integrative/regression	CG2970	0.333	0.365	0.234264	0.485801	0.656859	tau age-adjusted
69	integrative/regression	ttm50	0.255	0.281	0.248708	0.486004	0.656859	tau age-adjusted
69	integrative/regression	shot	0.314	0.417	-0.146152	0.486987	0.657887	tau age-adjusted
69	integrative/regression	CG13784	0.431	0.344	0.50667	0.487445	0.658206	tau age-adjusted
69	integrative/regression	cue	0.078	0.135	-0.213042	0.487742	0.658307	tau age-adjusted
69	integrative/regression	Hel25E	0.118	0.198	-0.253869	0.488673	0.659264	tau age-adjusted
69	integrative/regression	CG9467	0.118	0.062	0.315332	0.488905	0.659278	tau age-adjusted
69	integrative/regression	Irp-1B	0.157	0.177	0.31977	0.489216	0.659398	tau age-adjusted
69	integrative/regression	Non2	0.157	0.198	0.191767	0.490555	0.660439	tau age-adjusted
69	integrative/regression	NiPp1	0.059	0.115	-0.133124	0.490628	0.660439	tau age-adjusted
69	integrative/regression	CG7272	0.157	0.094	0.437037	0.490656	0.660439	tau age-adjusted
69	integrative/regression	Vlet	0.098	0.156	-0.135542	0.491397	0.661136	tau age-adjusted
69	integrative/regression	SrpRbeta	0.137	0.177	0.171702	0.491842	0.661333	tau age-adjusted
69	integrative/regression	CG43901	0.294	0.312	0.139322	0.491989	0.661333	tau age-adjusted
69	integrative/regression	ssx	0.235	0.25	0.285699	0.492431	0.661628	tau age-adjusted
69	integrative/regression	PDZ-GEF	0.196	0.115	0.281739	0.492702	0.661691	tau age-adjusted
69	integrative/regression	Dp	0.294	0.302	0.203762	0.493383	0.662307	tau age-adjusted
69	integrative/regression	wol	0.137	0.156	0.334457	0.494535	0.663554	tau age-adjusted
69	integrative/regression	TrpRS-m	0.118	0.062	0.104497	0.494836	0.663657	tau age-adjusted
69	integrative/regression	ab	0.216	0.26	0.204177	0.496219	0.665211	tau age-adjusted
69	integrative/regression	rudhira	0.706	0.75	0.153336	0.497179	0.666197	tau age-adjusted
69	integrative/regression	ubl	0.098	0.167	-0.174116	0.497649	0.666527	tau age-adjusted
69	integrative/regression	Rpn6	0.216	0.229	0.261676	0.49831	0.666982	tau age-adjusted
69	integrative/regression	CG5862	0.196	0.156	0.350471	0.498534	0.666982	tau age-adjusted
69	integrative/regression	Cyt-b5	0.216	0.302	-0.356652	0.498663	0.666982	tau age-adjusted
69	integrative/regression	grp	0.275	0.323	0.118492	0.499603	0.667938	tau age-adjusted
69	integrative/regression	dmpd	0.078	0.135	-0.33677	0.500337	0.668618	tau age-adjusted
69	integrative/regression	dock	0.098	0.135	0.12492	0.500661	0.668677	tau age-adjusted
69	integrative/regression	Patj	0.059	0.125	-0.117864	0.500832	0.668677	tau age-adjusted
69	integrative/regression	Hrb87F	0.196	0.271	-0.178235	0.501399	0.66885	tau age-adjusted
69	integrative/regression	cu	0.059	0.115	-0.181181	0.501503	0.66885	tau age-adjusted
69	integrative/regression	312	0.176	0.208	0.257308	0.501637	0.66885	tau age-adjusted
69	integrative/regression	und	0.216	0.292	-0.149618	0.502144	0.669224	tau age-adjusted
69	integrative/regression	CG13484	0.118	0.146	0.103025	0.502999	0.670063	tau age-adjusted
69	integrative/regression	Rtf1	0.137	0.198	-0.285774	0.503329	0.670202	tau age-adjusted
69	integrative/regression	Apc	0.176	0.25	-0.225949	0.504062	0.670675	tau age-adjusted
69	integrative/regression	CG6428	0.059	0.115	-0.203752	0.504136	0.670675	tau age-adjusted
69	integrative/regression	Zn72D	0.137	0.198	-0.234902	0.504785	0.671237	tau age-adjusted
69	integrative/regression	Dscam1	0.118	0.073	0.263765	0.505254	0.671559	tau age-adjusted
69	integrative/regression	CG10376	0.118	0.125	0.277581	0.505668	0.671809	tau age-adjusted
69	integrative/regression	chif	0.157	0.094	0.29369	0.506847	0.672738	tau age-adjusted
69	integrative/regression	slpr	0.275	0.344	-0.117571	0.506969	0.672738	tau age-adjusted
69	integrative/regression	CG9067	0.196	0.208	0.318025	0.507047	0.672738	tau age-adjusted
69	integrative/regression	Parp	0.451	0.521	0.12167	0.507487	0.673022	tau age-adjusted
69	integrative/regression	spir	0.314	0.354	0.189636	0.507807	0.673144	tau age-adjusted
69	integrative/regression	CG33170	0.529	0.552	0.329889	0.508059	0.673179	tau age-adjusted
69	integrative/regression	mtSSB	0.137	0.208	-0.224369	0.50837	0.673289	tau age-adjusted
69	integrative/regression	CG4596	0.078	0.135	-0.1779	0.508856	0.673521	tau age-adjusted
69	integrative/regression	osp	0.176	0.125	0.32683	0.508999	0.673521	tau age-adjusted
69	integrative/regression	DCTN2-p50	0.118	0.177	-0.196109	0.509822	0.674096	tau age-adjusted
69	integrative/regression	CG6689	0.059	0.125	-0.208402	0.510011	0.674096	tau age-adjusted
69	integrative/regression	Sc2	0.314	0.229	0.557376	0.510274	0.674096	tau age-adjusted
69	integrative/regression	AsnRS	0.098	0.125	0.304789	0.510441	0.674096	tau age-adjusted
69	integrative/regression	CG33774	0.216	0.302	-0.118383	0.510615	0.674096	tau age-adjusted
69	integrative/regression	Abi	0.098	0.125	0.169703	0.510796	0.674096	tau age-adjusted
69	integrative/regression	wds	0.059	0.115	-0.158714	0.511379	0.674354	tau age-adjusted
69	integrative/regression	GCC88	0.137	0.167	0.283835	0.511522	0.674354	tau age-adjusted
69	integrative/regression	CG15356	0.137	0.104	0.488107	0.511673	0.674354	tau age-adjusted
69	integrative/regression	AMPKalpha	0.235	0.271	0.291965	0.512225	0.674782	tau age-adjusted
69	integrative/regression	Moe	0.176	0.25	-0.112926	0.512823	0.674899	tau age-adjusted
69	integrative/regression	phol	0.118	0.083	0.793136	0.512886	0.674899	tau age-adjusted
69	integrative/regression	CG2247	0.118	0.062	0.13456	0.512996	0.674899	tau age-adjusted
69	integrative/regression	Top1	0.373	0.458	-0.242167	0.513931	0.675564	tau age-adjusted
69	integrative/regression	caps	0.255	0.333	-0.1458	0.513957	0.675564	tau age-adjusted
69	integrative/regression	Fife	0.118	0.062	0.199994	0.51435	0.675782	tau age-adjusted
69	integrative/regression	Synj	0.275	0.323	-0.328454	0.514964	0.676288	tau age-adjusted
69	integrative/regression	Pvf3	0.98	0.99	0.115168	0.515407	0.676462	tau age-adjusted
69	integrative/regression	wde	0.294	0.312	0.252636	0.516062	0.676462	tau age-adjusted
69	integrative/regression	eas	0.333	0.25	0.519517	0.51615	0.676462	tau age-adjusted
69	integrative/regression	Reps	0.137	0.094	0.340896	0.51644	0.676462	tau age-adjusted
69	integrative/regression	Nlg2	0.529	0.583	0.155691	0.516452	0.676462	tau age-adjusted
69	integrative/regression	Pex14	0.196	0.125	0.29007	0.516783	0.676462	tau age-adjusted
69	integrative/regression	Rho1	0.294	0.312	0.220063	0.516796	0.676462	tau age-adjusted
69	integrative/regression	Arv1	0.078	0.125	-0.146035	0.516959	0.676462	tau age-adjusted
69	integrative/regression	Hexo1	0.118	0.062	0.237204	0.517147	0.676462	tau age-adjusted
69	integrative/regression	CG6191	0.294	0.375	-0.23558	0.517943	0.677205	tau age-adjusted
69	integrative/regression	CG14229	0.157	0.229	-0.175406	0.518939	0.678209	tau age-adjusted
69	integrative/regression	CG18870	0.176	0.115	0.447041	0.519315	0.678401	tau age-adjusted
69	integrative/regression	CG4467	0.51	0.552	0.141027	0.519811	0.678553	tau age-adjusted
69	integrative/regression	Vps26	0.157	0.188	0.164694	0.520102	0.678553	tau age-adjusted
69	integrative/regression	MRG15	0.098	0.167	-0.167836	0.520117	0.678553	tau age-adjusted
69	integrative/regression	CG9641	0.078	0.125	-0.132588	0.521319	0.679822	tau age-adjusted
69	integrative/regression	HPS1	0.157	0.188	0.259873	0.521699	0.680019	tau age-adjusted
69	integrative/regression	PTPMT1	0.118	0.188	-0.153975	0.522545	0.680822	tau age-adjusted
69	integrative/regression	CG7739	0.294	0.375	-0.212576	0.525347	0.683928	tau age-adjusted
69	integrative/regression	Usp10	0.137	0.083	0.195648	0.52539	0.683928	tau age-adjusted
69	integrative/regression	TyrRS	0.137	0.104	0.415325	0.526195	0.684621	tau age-adjusted
69	integrative/regression	CG8243	0.098	0.156	-0.109978	0.5265	0.684621	tau age-adjusted
69	integrative/regression	CG32758	0.275	0.25	0.483043	0.526613	0.684621	tau age-adjusted
69	integrative/regression	Ziz	0.078	0.135	-0.209745	0.526923	0.684723	tau age-adjusted
69	integrative/regression	alpha-Catr	0.216	0.26	0.155564	0.527822	0.685592	tau age-adjusted
69	integrative/regression	dom	0.118	0.177	-0.15833	0.528835	0.686396	tau age-adjusted
69	integrative/regression	Dgkepsilon	0.216	0.24	0.233967	0.528904	0.686396	tau age-adjusted
69	integrative/regression	Samtor	0.059	0.104	-0.263267	0.530078	0.687619	tau age-adjusted
69	integrative/regression	CG8435	0.059	0.104	-0.154846	0.531111	0.688426	tau age-adjusted
69	integrative/regression	CG13601	0.255	0.271	0.292573	0.531164	0.688426	tau age-adjusted
69	integrative/regression	Sbf	0.118	0.073	0.406682	0.531614	0.688611	tau age-adjusted
69	integrative/regression	pkaap	0.059	0.104	0.222339	0.531969	0.688611	tau age-adjusted
69	integrative/regression	TfIIS	0.157	0.146	0.330751	0.532196	0.688611	tau age-adjusted
69	integrative/regression	TER94	0.235	0.271	0.278295	0.532332	0.688611	tau age-adjusted
69	integrative/regression	SCAP	0.294	0.375	-0.166892	0.532467	0.688611	tau age-adjusted
69	integrative/regression	CG7601	0.098	0.135	0.161831	0.53395	0.690228	tau age-adjusted
69	integrative/regression	poe	0.118	0.198	-0.314858	0.535417	0.691823	tau age-adjusted
69	integrative/regression	Naa20A	0.118	0.177	-0.204119	0.536155	0.692475	tau age-adjusted
69	integrative/regression	ari-1	0.373	0.365	-0.141138	0.537385	0.693417	tau age-adjusted
69	integrative/regression	BuGZ	0.235	0.312	-0.297465	0.537561	0.693417	tau age-adjusted
69	integrative/regression	hig	0.118	0.177	-0.137926	0.537902	0.693417	tau age-adjusted
69	integrative/regression	Tsp39D	0.235	0.24	0.262935	0.538047	0.693417	tau age-adjusted
69	integrative/regression	snf	0.275	0.354	-0.110569	0.538226	0.693417	tau age-adjusted
69	integrative/regression	scny	0.098	0.104	0.471623	0.538438	0.693417	tau age-adjusted
69	integrative/regression	CG11601	0.078	0.104	0.18359	0.53852	0.693417	tau age-adjusted
69	integrative/regression	CG3294	0.059	0.104	-0.303961	0.538984	0.693714	tau age-adjusted
69	integrative/regression	CG1890	0.196	0.135	0.183264	0.539765	0.694418	tau age-adjusted
69	integrative/regression	Su(z)2	0.157	0.146	0.289385	0.540642	0.695245	tau age-adjusted
69	integrative/regression	l(3)87Df	0.373	0.333	0.430078	0.542051	0.695909	tau age-adjusted
69	integrative/regression	Prp31	0.216	0.167	0.442178	0.542083	0.695909	tau age-adjusted
69	integrative/regression	CG14853	0.118	0.125	0.288042	0.542088	0.695909	tau age-adjusted
69	integrative/regression	lwr	0.373	0.417	-0.110479	0.542096	0.695909	tau age-adjusted
69	integrative/regression	CG6966	0.275	0.344	-0.146976	0.542648	0.696139	tau age-adjusted
69	integrative/regression	Eip63F-1	0.941	0.979	-0.168228	0.542766	0.696139	tau age-adjusted
69	integrative/regression	baf	0.216	0.271	-0.134582	0.542979	0.696139	tau age-adjusted
69	integrative/regression	deltaCOP	0.314	0.312	0.27979	0.543493	0.696497	tau age-adjusted
69	integrative/regression	Nmdar1	0.235	0.281	0.153062	0.544325	0.697263	tau age-adjusted
69	integrative/regression	bwa	0.098	0.135	0.112629	0.545008	0.697836	tau age-adjusted
69	integrative/regression	CoRest	0.157	0.208	-0.276978	0.546094	0.698707	tau age-adjusted
69	integrative/regression	LSm1	0.078	0.125	-0.320125	0.546293	0.698707	tau age-adjusted
69	integrative/regression	CG1416	0.333	0.323	0.260437	0.546395	0.698707	tau age-adjusted
69	integrative/regression	Bap60	0.078	0.146	-0.155816	0.547065	0.699263	tau age-adjusted
69	integrative/regression	inc	0.137	0.115	-0.104425	0.547827	0.699471	tau age-adjusted
69	integrative/regression	Frq2	0.098	0.135	-0.116691	0.547921	0.699471	tau age-adjusted
69	integrative/regression	CG34408	0.137	0.135	0.349815	0.548119	0.699471	tau age-adjusted
69	integrative/regression	barc	0.196	0.26	-0.237704	0.54817	0.699471	tau age-adjusted
69	integrative/regression	CG31751	0.275	0.312	0.232318	0.548682	0.699743	tau age-adjusted
69	integrative/regression	CG8043	0.137	0.115	0.397809	0.548855	0.699743	tau age-adjusted
69	integrative/regression	Yp2	0.137	0.146	-1.09858	0.549343	0.700065	tau age-adjusted
69	integrative/regression	CG6686	0.098	0.146	-0.11354	0.54973	0.700257	tau age-adjusted
69	integrative/regression	CG11388	0.275	0.312	0.17599	0.550155	0.700498	tau age-adjusted
69	integrative/regression	ECSIT	0.078	0.146	-0.198119	0.550757	0.700684	tau age-adjusted
69	integrative/regression	Cul1	0.294	0.302	0.295362	0.550774	0.700684	tau age-adjusted
69	integrative/regression	CG7518	0.098	0.156	-0.273315	0.551729	0.701599	tau age-adjusted
69	integrative/regression	east	0.49	0.448	0.18478	0.552716	0.702553	tau age-adjusted
69	integrative/regression	atms	0.118	0.167	-0.28012	0.552989	0.702599	tau age-adjusted
69	integrative/regression	bif	0.275	0.208	0.137214	0.553493	0.702743	tau age-adjusted
69	integrative/regression	CG42238	0.275	0.229	0.368571	0.553575	0.702743	tau age-adjusted
69	integrative/regression	san	0.275	0.344	0.111309	0.554097	0.703104	tau age-adjusted
69	integrative/regression	CG4294	0.255	0.177	0.226537	0.554783	0.703674	tau age-adjusted
69	integrative/regression	amx	0.078	0.104	0.256515	0.555278	0.704001	tau age-adjusted
69	integrative/regression	CG2918	0.157	0.198	-0.381767	0.555594	0.704101	tau age-adjusted
69	integrative/regression	Pngl	0.118	0.073	0.366694	0.557072	0.704678	tau age-adjusted
69	integrative/regression	CG8176	0.098	0.156	0.106415	0.557082	0.704678	tau age-adjusted
69	integrative/regression	Snap29	0.118	0.083	0.31727	0.557217	0.704678	tau age-adjusted
69	integrative/regression	CG5220	0.078	0.115	0.244573	0.557353	0.704678	tau age-adjusted
69	integrative/regression	CG7239	0.078	0.125	-0.162128	0.557448	0.704678	tau age-adjusted
69	integrative/regression	CG7154	0.137	0.188	-0.214405	0.557475	0.704678	tau age-adjusted
69	integrative/regression	VepD	0.235	0.271	0.157737	0.558413	0.705148	tau age-adjusted
69	integrative/regression	fry	0.118	0.177	-0.25588	0.558573	0.705148	tau age-adjusted
69	integrative/regression	Uch	0.314	0.375	0.130538	0.558605	0.705148	tau age-adjusted
69	integrative/regression	Cen	0.118	0.167	-0.127028	0.558912	0.705148	tau age-adjusted
69	integrative/regression	chico	0.157	0.104	0.132402	0.559034	0.705148	tau age-adjusted
69	integrative/regression	mod	0.137	0.198	-0.183962	0.559554	0.7053	tau age-adjusted
69	integrative/regression	CG9257	0.235	0.281	0.111205	0.55963	0.7053	tau age-adjusted
69	integrative/regression	Atg1	0.549	0.562	0.331832	0.561927	0.707839	tau age-adjusted
69	integrative/regression	Snap24	0.137	0.073	0.206929	0.562121	0.707839	tau age-adjusted
69	integrative/regression	PIG-F	0.137	0.156	0.327437	0.563228	0.708931	tau age-adjusted
69	integrative/regression	CG13933	0.157	0.094	0.106038	0.56439	0.710094	tau age-adjusted
69	integrative/regression	CG32683	0.137	0.083	0.324525	0.565552	0.711254	tau age-adjusted
69	integrative/regression	CG13293	0.255	0.344	-0.327935	0.566739	0.712445	tau age-adjusted
69	integrative/regression	Drep1	0.216	0.24	0.272281	0.567612	0.712971	tau age-adjusted
69	integrative/regression	AdSS	0.471	0.479	0.251576	0.567639	0.712971	tau age-adjusted
69	integrative/regression	CG7028	0.196	0.125	0.226647	0.568553	0.713818	tau age-adjusted
69	integrative/regression	Dref	0.098	0.104	0.341814	0.568939	0.714	tau age-adjusted
69	integrative/regression	Med	0.176	0.229	-0.19392	0.569292	0.714141	tau age-adjusted
69	integrative/regression	lncRNA:CR45312	0.235	0.271	0.112879	0.570499	0.715353	tau age-adjusted
69	integrative/regression	Ubr1	0.216	0.292	-0.156452	0.571564	0.716386	tau age-adjusted
69	integrative/regression	Ilk	0.098	0.156	-0.144545	0.571821	0.716405	tau age-adjusted
69	integrative/regression	CG44245	0.137	0.073	0.124916	0.572121	0.716479	tau age-adjusted
69	integrative/regression	l(1)G0469	0.294	0.229	0.286551	0.573204	0.717532	tau age-adjusted
69	integrative/regression	lsn	0.275	0.208	0.19259	0.573585	0.717706	tau age-adjusted
69	integrative/regression	cbt	0.235	0.25	-0.163996	0.57466	0.718749	tau age-adjusted
69	integrative/regression	CG13751	0.157	0.208	-0.147204	0.575618	0.719075	tau age-adjusted
69	integrative/regression	Ciao1	0.098	0.156	-0.253913	0.575654	0.719075	tau age-adjusted
69	integrative/regression	eIF2beta	0.373	0.385	0.311034	0.575683	0.719075	tau age-adjusted
69	integrative/regression	SLO2	0.118	0.083	0.32061	0.575898	0.719075	tau age-adjusted
69	integrative/regression	luna	0.333	0.375	-0.145639	0.576132	0.719075	tau age-adjusted
69	integrative/regression	CG3711	0.196	0.135	0.287475	0.576487	0.719215	tau age-adjusted
69	integrative/regression	CG10375	0.275	0.25	0.458481	0.577188	0.719787	tau age-adjusted
69	integrative/regression	bcn92	0.412	0.448	0.23134	0.579208	0.722004	tau age-adjusted
69	integrative/regression	mAChR-A	0.569	0.479	0.529539	0.58003	0.722724	tau age-adjusted
69	integrative/regression	Der-2	0.176	0.115	0.343728	0.580441	0.722932	tau age-adjusted
69	integrative/regression	Mbs	0.176	0.26	-0.258897	0.58134	0.723748	tau age-adjusted
69	integrative/regression	lncRNA:let7C	0.157	0.115	0.161397	0.581668	0.723854	tau age-adjusted
69	integrative/regression	Lsm12	0.314	0.292	0.466175	0.582044	0.724018	tau age-adjusted
69	integrative/regression	PpD3	0.118	0.062	0.303316	0.58275	0.724593	tau age-adjusted
69	integrative/regression	CG8223	0.078	0.135	-0.101312	0.583625	0.724665	tau age-adjusted
69	integrative/regression	Spf45	0.196	0.26	-0.194177	0.583743	0.724665	tau age-adjusted
69	integrative/regression	CG43707	0.373	0.312	0.287408	0.58393	0.724665	tau age-adjusted
69	integrative/regression	miple2	0.059	0.115	-0.198482	0.583993	0.724665	tau age-adjusted
69	integrative/regression	DIP2	0.235	0.167	0.128608	0.584029	0.724665	tau age-adjusted
69	integrative/regression	qkr54B	0.157	0.115	0.342126	0.58486	0.725249	tau age-adjusted
69	integrative/regression	CG5323	0.098	0.146	-0.139408	0.58548	0.725249	tau age-adjusted
69	integrative/regression	Vha36-1	0.784	0.729	0.285252	0.585741	0.725249	tau age-adjusted
69	integrative/regression	RpA-70	0.137	0.073	0.320119	0.585816	0.725249	tau age-adjusted
69	integrative/regression	CG3224	0.216	0.135	0.21881	0.585949	0.725249	tau age-adjusted
69	integrative/regression	CG5044	0.216	0.135	0.240196	0.585966	0.725249	tau age-adjusted
69	integrative/regression	Spt3	0.157	0.115	0.371967	0.586753	0.725633	tau age-adjusted
69	integrative/regression	Nmnat	0.216	0.208	0.370137	0.587044	0.725633	tau age-adjusted
69	integrative/regression	mRpL47	0.392	0.458	-0.106813	0.587089	0.725633	tau age-adjusted
69	integrative/regression	Dp1	0.059	0.104	-0.138547	0.587616	0.725633	tau age-adjusted
69	integrative/regression	Cdk12	0.078	0.104	0.18868	0.587798	0.725633	tau age-adjusted
69	integrative/regression	Pp2B-14D	0.314	0.344	0.173321	0.587811	0.725633	tau age-adjusted
69	integrative/regression	tzn	0.235	0.312	-0.239053	0.588354	0.725633	tau age-adjusted
69	integrative/regression	CG8417	0.118	0.104	0.286237	0.588373	0.725633	tau age-adjusted
69	integrative/regression	slim	0.196	0.188	0.348147	0.588477	0.725633	tau age-adjusted
69	integrative/regression	l(3)04053	0.059	0.104	-0.145083	0.589004	0.725982	tau age-adjusted
69	integrative/regression	CG11247	0.176	0.208	0.142572	0.58934	0.726076	tau age-adjusted
69	integrative/regression	Mob3	0.255	0.302	0.1178	0.589775	0.726076	tau age-adjusted
69	integrative/regression	Sply	0.098	0.146	-0.111594	0.589815	0.726076	tau age-adjusted
69	integrative/regression	CG3689	0.157	0.219	-0.125188	0.590244	0.726304	tau age-adjusted
69	integrative/regression	Trc8	0.118	0.177	-0.198608	0.590835	0.72673	tau age-adjusted
69	integrative/regression	pros	0.333	0.396	-0.876354	0.591746	0.72751	tau age-adjusted
69	integrative/regression	ERp60	0.196	0.146	0.182017	0.59196	0.72751	tau age-adjusted
69	integrative/regression	Gos28	0.157	0.219	-0.155071	0.593314	0.728418	tau age-adjusted
69	integrative/regression	CNBP	0.471	0.479	0.276908	0.593413	0.728418	tau age-adjusted
69	integrative/regression	CG11982	0.196	0.198	0.200704	0.593691	0.728418	tau age-adjusted
69	integrative/regression	Atxn7	0.196	0.188	0.222902	0.59413	0.728418	tau age-adjusted
69	integrative/regression	zip	0.196	0.26	-0.175841	0.59417	0.728418	tau age-adjusted
69	integrative/regression	CG2931	0.118	0.115	0.449388	0.594344	0.728418	tau age-adjusted
69	integrative/regression	CG15097	0.078	0.146	-0.265455	0.594633	0.728418	tau age-adjusted
69	integrative/regression	Nedd4	0.216	0.281	-0.101477	0.594722	0.728418	tau age-adjusted
69	integrative/regression	PGAP2	0.235	0.167	0.501529	0.594907	0.728418	tau age-adjusted
69	integrative/regression	JTBR	0.176	0.146	0.33663	0.595681	0.729065	tau age-adjusted
69	integrative/regression	Pdk	0.392	0.417	0.201684	0.596156	0.72922	tau age-adjusted
69	integrative/regression	CG31688	0.294	0.344	-0.244969	0.596305	0.72922	tau age-adjusted
69	integrative/regression	CG4557	0.059	0.104	-0.172526	0.596684	0.72922	tau age-adjusted
69	integrative/regression	Socs16D	0.098	0.135	-0.425127	0.596916	0.72922	tau age-adjusted
69	integrative/regression	mbt	0.314	0.385	-0.10696	0.597151	0.72922	tau age-adjusted
69	integrative/regression	vsg	0.314	0.312	0.194002	0.597419	0.72922	tau age-adjusted
69	integrative/regression	rdgA	0.118	0.094	0.512973	0.597528	0.72922	tau age-adjusted
69	integrative/regression	CG11781	0.176	0.188	-0.174367	0.597989	0.729483	tau age-adjusted
69	integrative/regression	GC	0.078	0.115	-0.266657	0.598246	0.729497	tau age-adjusted
69	integrative/regression	Cp110	0.431	0.51	-0.221756	0.599419	0.730627	tau age-adjusted
69	integrative/regression	CSN5	0.118	0.156	-0.351775	0.600474	0.731612	tau age-adjusted
69	integrative/regression	Alg-2	0.255	0.292	0.163076	0.601293	0.732309	tau age-adjusted
69	integrative/regression	l(2)37Bb	0.118	0.146	0.186765	0.601783	0.732605	tau age-adjusted
69	integrative/regression	CG10139	0.353	0.292	0.398817	0.602421	0.733082	tau age-adjusted
69	integrative/regression	pix	0.294	0.333	0.381642	0.603139	0.733654	tau age-adjusted
69	integrative/regression	CG9915	0.078	0.125	-0.121066	0.603479	0.733768	tau age-adjusted
69	integrative/regression	Pi4KIIalpha	0.118	0.104	0.36703	0.603735	0.733778	tau age-adjusted
69	integrative/regression	Btk29A	0.078	0.125	-0.166184	0.604166	0.733994	tau age-adjusted
69	integrative/regression	l(3)L1231	0.549	0.625	-0.14206	0.604459	0.733994	tau age-adjusted
69	integrative/regression	cbs	0.118	0.177	-0.143512	0.604655	0.733994	tau age-adjusted
69	integrative/regression	Kr-h2	0.275	0.323	0.111272	0.606033	0.735366	tau age-adjusted
69	integrative/regression	CG32425	0.294	0.302	0.264157	0.606927	0.73615	tau age-adjusted
69	integrative/regression	rhea	0.196	0.135	0.338365	0.60736	0.736375	tau age-adjusted
69	integrative/regression	nAChRalpha2	0.176	0.24	-0.184868	0.607916	0.736747	tau age-adjusted
69	integrative/regression	Cnx99A	0.294	0.354	-0.224104	0.609064	0.73752	tau age-adjusted
69	integrative/regression	Bap55	0.059	0.104	-0.135286	0.609112	0.73752	tau age-adjusted
69	integrative/regression	pHCl-1	0.275	0.208	0.231664	0.609627	0.73752	tau age-adjusted
69	integrative/regression	TM9SF3	0.137	0.146	0.294086	0.609727	0.73752	tau age-adjusted
69	integrative/regression	CG3812	0.078	0.135	-0.424801	0.609808	0.73752	tau age-adjusted
69	integrative/regression	RhoGAP71E	0.314	0.333	0.209722	0.610044	0.73752	tau age-adjusted
69	integrative/regression	Odj	0.098	0.146	-0.161823	0.610939	0.738167	tau age-adjusted
69	integrative/regression	glec	0.51	0.417	0.320479	0.611077	0.738167	tau age-adjusted
69	integrative/regression	CG32698	0.49	0.583	-0.246088	0.612604	0.739711	tau age-adjusted
69	integrative/regression	f-cup	0.078	0.125	-0.144585	0.613318	0.739918	tau age-adjusted
69	integrative/regression	CG6404	0.216	0.167	0.373265	0.613364	0.739918	tau age-adjusted
69	integrative/regression	Rab8	0.235	0.26	0.157657	0.613524	0.739918	tau age-adjusted
69	integrative/regression	cos	0.059	0.104	-0.212459	0.615015	0.741415	tau age-adjusted
69	integrative/regression	Aldh-III	0.176	0.198	0.184668	0.615731	0.741829	tau age-adjusted
69	integrative/regression	RpS15Ab	0.137	0.083	0.260327	0.615858	0.741829	tau age-adjusted
69	integrative/regression	CG32202	0.157	0.167	0.293219	0.616309	0.74207	tau age-adjusted
69	integrative/regression	Eip55E	0.078	0.115	0.134033	0.616767	0.742322	tau age-adjusted
69	integrative/regression	ix	0.118	0.167	-0.213496	0.617641	0.743072	tau age-adjusted
69	integrative/regression	CG31510	0.157	0.104	0.10053	0.618498	0.743127	tau age-adjusted
69	integrative/regression	Cul3	0.216	0.167	0.128557	0.618792	0.743127	tau age-adjusted
69	integrative/regression	CG9123	0.176	0.135	0.173299	0.618895	0.743127	tau age-adjusted
69	integrative/regression	CG4896	0.137	0.177	-0.319664	0.618911	0.743127	tau age-adjusted
69	integrative/regression	Gadd45	0.078	0.125	-0.171126	0.618938	0.743127	tau age-adjusted
69	integrative/regression	Ac3	0.353	0.417	0.10197	0.619547	0.743384	tau age-adjusted
69	integrative/regression	Set2	0.059	0.115	-0.159924	0.619654	0.743384	tau age-adjusted
69	integrative/regression	CG2199	0.157	0.094	0.120241	0.621487	0.745283	tau age-adjusted
69	integrative/regression	a6	0.118	0.062	0.258305	0.62219	0.745824	tau age-adjusted
69	integrative/regression	CG42817	0.412	0.365	0.482495	0.62316	0.746033	tau age-adjusted
69	integrative/regression	Sfxn2	0.392	0.375	0.224477	0.623166	0.746033	tau age-adjusted
69	integrative/regression	CG7519	0.118	0.156	-0.354256	0.623271	0.746033	tau age-adjusted
69	integrative/regression	CG42324	0.098	0.146	-0.336369	0.62337	0.746033	tau age-adjusted
69	integrative/regression	CIA30	0.216	0.229	0.267076	0.623625	0.746038	tau age-adjusted
69	integrative/regression	SRPK	0.373	0.344	0.285276	0.624428	0.746586	tau age-adjusted
69	integrative/regression	CG6236	0.137	0.083	0.274593	0.624974	0.746586	tau age-adjusted
69	integrative/regression	GMF	0.118	0.135	0.313824	0.625197	0.746586	tau age-adjusted
69	integrative/regression	Sec24CD	0.118	0.073	0.461948	0.625407	0.746586	tau age-adjusted
69	integrative/regression	cal1	0.118	0.135	0.126573	0.625638	0.746586	tau age-adjusted
69	integrative/regression	CG13204	0.137	0.156	0.194545	0.626049	0.746586	tau age-adjusted
69	integrative/regression	fmt	0.275	0.292	0.193553	0.62641	0.746586	tau age-adjusted
69	integrative/regression	CG6583	0.196	0.188	0.353116	0.626424	0.746586	tau age-adjusted
69	integrative/regression	CG9919	0.51	0.594	-0.1865	0.626627	0.746586	tau age-adjusted
69	integrative/regression	CG14989	0.49	0.396	0.357945	0.626647	0.746586	tau age-adjusted
69	integrative/regression	CG4587	0.627	0.667	0.217068	0.62685	0.746586	tau age-adjusted
69	integrative/regression	CG32649	0.098	0.104	0.322852	0.627923	0.747206	tau age-adjusted
69	integrative/regression	CG9426	0.078	0.115	-0.172529	0.62835	0.747206	tau age-adjusted
69	integrative/regression	strat	0.196	0.208	0.135679	0.628512	0.747206	tau age-adjusted
69	integrative/regression	CG1840	0.255	0.26	0.156538	0.628573	0.747206	tau age-adjusted
69	integrative/regression	Nmt	0.118	0.135	0.144204	0.62863	0.747206	tau age-adjusted
69	integrative/regression	Usp30	0.333	0.375	-0.159367	0.629012	0.747215	tau age-adjusted
69	integrative/regression	Atg3	0.216	0.26	-0.150884	0.629141	0.747215	tau age-adjusted
69	integrative/regression	spn-F	0.098	0.125	0.178174	0.629499	0.747341	tau age-adjusted
69	integrative/regression	MESR4	0.137	0.104	0.64266	0.629826	0.74743	tau age-adjusted
69	integrative/regression	Pcmt	0.353	0.375	0.224038	0.630545	0.747838	tau age-adjusted
69	integrative/regression	Ptp36E	0.235	0.271	0.201364	0.630673	0.747838	tau age-adjusted
69	integrative/regression	CG6765	0.078	0.115	0.107157	0.631324	0.74831	tau age-adjusted
69	integrative/regression	HP4	0.098	0.135	-0.191863	0.631642	0.748368	tau age-adjusted
69	integrative/regression	Amun	0.294	0.354	-0.151978	0.631877	0.748368	tau age-adjusted
69	integrative/regression	CG31460	0.118	0.073	0.324884	0.633396	0.749869	tau age-adjusted
69	integrative/regression	Ubc4	0.314	0.281	0.172293	0.633972	0.749953	tau age-adjusted
69	integrative/regression	geminin	0.078	0.135	-0.422555	0.633973	0.749953	tau age-adjusted
69	integrative/regression	Cdc7	0.137	0.146	0.290272	0.6359	0.751739	tau age-adjusted
69	integrative/regression	CG10948	0.118	0.062	0.205585	0.635989	0.751739	tau age-adjusted
69	integrative/regression	CG11807	0.078	0.115	0.109712	0.636379	0.751789	tau age-adjusted
69	integrative/regression	phyl	0.294	0.292	0.275547	0.636598	0.751789	tau age-adjusted
69	integrative/regression	Patronin	0.196	0.26	-0.186519	0.636792	0.751789	tau age-adjusted
69	integrative/regression	Nrg	0.412	0.365	0.385697	0.637365	0.752167	tau age-adjusted
69	integrative/regression	dikar	0.294	0.26	0.298734	0.637847	0.752242	tau age-adjusted
69	integrative/regression	sxc	0.431	0.406	0.197646	0.637936	0.752242	tau age-adjusted
69	integrative/regression	YME1L	0.196	0.229	0.132859	0.639119	0.753338	tau age-adjusted
69	integrative/regression	numb	0.314	0.375	0.176902	0.640444	0.7546	tau age-adjusted
69	integrative/regression	CG4293	0.157	0.156	0.279409	0.641415	0.755445	tau age-adjusted
69	integrative/regression	Ca-beta	0.216	0.229	0.269654	0.642536	0.756225	tau age-adjusted
69	integrative/regression	Arp10	0.078	0.115	-0.187671	0.642588	0.756225	tau age-adjusted
69	integrative/regression	side-III	0.392	0.365	0.270157	0.644209	0.757832	tau age-adjusted
69	integrative/regression	Dscam3	0.157	0.125	0.437995	0.645275	0.758636	tau age-adjusted
69	integrative/regression	mRpL37	0.176	0.208	-0.107154	0.645528	0.758636	tau age-adjusted
69	integrative/regression	CG30373	0.333	0.323	0.333246	0.646202	0.758636	tau age-adjusted
69	integrative/regression	Uba1	0.235	0.198	0.280953	0.646299	0.758636	tau age-adjusted
69	integrative/regression	PTP-ER	0.078	0.125	-0.136281	0.646299	0.758636	tau age-adjusted
69	integrative/regression	CG2811	0.176	0.24	-0.138555	0.646426	0.758636	tau age-adjusted
69	integrative/regression	Iswi	0.157	0.094	0.402864	0.646707	0.758667	tau age-adjusted
69	integrative/regression	CG6454	0.176	0.167	0.122716	0.647199	0.758943	tau age-adjusted
69	integrative/regression	CG3894	0.235	0.156	0.374812	0.649595	0.761452	tau age-adjusted
69	integrative/regression	raw	0.196	0.208	0.10031	0.64994	0.761549	tau age-adjusted
69	integrative/regression	tyf	0.294	0.365	-0.184373	0.650191	0.761549	tau age-adjusted
69	integrative/regression	Nxt1	0.176	0.115	0.299801	0.650677	0.761572	tau age-adjusted
69	integrative/regression	VhaM9.7-b	0.353	0.354	0.303207	0.650779	0.761572	tau age-adjusted
69	integrative/regression	26-29-p	0.118	0.156	-0.171115	0.651199	0.761572	tau age-adjusted
69	integrative/regression	mt:ATPase8	0.216	0.208	-0.316926	0.651236	0.761572	tau age-adjusted
69	integrative/regression	cpa	0.078	0.115	-0.151467	0.652617	0.762625	tau age-adjusted
69	integrative/regression	CG14982	0.118	0.125	0.336166	0.652673	0.762625	tau age-adjusted
69	integrative/regression	Got1	0.314	0.271	0.301126	0.652907	0.762625	tau age-adjusted
69	integrative/regression	RpL34b	0.882	0.927	0.11737	0.65331	0.762795	tau age-adjusted
69	integrative/regression	yki	0.078	0.135	-0.158526	0.653664	0.762908	tau age-adjusted
69	integrative/regression	TM4SF	0.824	0.823	0.16182	0.654009	0.76301	tau age-adjusted
69	integrative/regression	LpR2	0.451	0.49	-0.14722	0.654526	0.763314	tau age-adjusted
69	integrative/regression	kek6	0.098	0.125	-0.10093	0.655846	0.764553	tau age-adjusted
69	integrative/regression	SLIRP2	0.137	0.094	0.358144	0.656381	0.764876	tau age-adjusted
69	integrative/regression	Nak	0.137	0.083	0.162017	0.656853	0.765126	tau age-adjusted
69	integrative/regression	Ubc7	0.196	0.125	0.263553	0.657454	0.765525	tau age-adjusted
69	integrative/regression	Trxr-1	0.373	0.406	0.130074	0.65774	0.765557	tau age-adjusted
69	integrative/regression	CG1927	0.275	0.271	0.305052	0.658112	0.765691	tau age-adjusted
69	integrative/regression	mt:Cyt-b	0.98	0.99	-0.181524	0.658809	0.766201	tau age-adjusted
69	integrative/regression	cib	0.176	0.24	-0.143046	0.659706	0.766944	tau age-adjusted
69	integrative/regression	Capr	0.137	0.115	0.41564	0.660279	0.767038	tau age-adjusted
69	integrative/regression	unk	0.333	0.323	0.170969	0.660957	0.767038	tau age-adjusted
69	integrative/regression	Rcd1	0.196	0.146	0.439445	0.661003	0.767038	tau age-adjusted
69	integrative/regression	Xe7	0.51	0.5	0.173373	0.66113	0.767038	tau age-adjusted
69	integrative/regression	Nup107	0.118	0.083	0.415133	0.661305	0.767038	tau age-adjusted
69	integrative/regression	Gp93	0.137	0.156	0.161347	0.661338	0.767038	tau age-adjusted
69	integrative/regression	CG5937	0.078	0.135	-0.244436	0.661642	0.767091	tau age-adjusted
69	integrative/regression	CG2611	0.098	0.135	-0.179127	0.662161	0.767393	tau age-adjusted
69	integrative/regression	VGlut	0.157	0.125	0.401929	0.662443	0.76742	tau age-adjusted
69	integrative/regression	Hel89B	0.137	0.094	0.176874	0.662831	0.767571	tau age-adjusted
69	integrative/regression	mRpL1	0.255	0.312	-0.132646	0.663691	0.768151	tau age-adjusted
69	integrative/regression	A16	0.059	0.104	-0.19393	0.663976	0.768151	tau age-adjusted
69	integrative/regression	CG5274	0.059	0.104	-0.201605	0.664155	0.768151	tau age-adjusted
69	integrative/regression	fzr	0.333	0.333	0.2235	0.664368	0.768151	tau age-adjusted
69	integrative/regression	CG4042	0.176	0.229	-0.121773	0.664987	0.768567	tau age-adjusted
69	integrative/regression	RpL36	0.922	0.938	0.111511	0.666366	0.769861	tau age-adjusted
69	integrative/regression	Fgop2	0.157	0.094	0.336867	0.667875	0.771304	tau age-adjusted
69	integrative/regression	RpL28	0.941	0.906	0.240517	0.668699	0.771715	tau age-adjusted
69	integrative/regression	CG9922	0.118	0.156	0.136947	0.668847	0.771715	tau age-adjusted
69	integrative/regression	ssh	0.118	0.073	0.147986	0.669011	0.771715	tau age-adjusted
69	integrative/regression	CG1265	0.216	0.188	0.356877	0.670203	0.772791	tau age-adjusted
69	integrative/regression	bur	0.176	0.229	-0.143185	0.670752	0.773123	tau age-adjusted
69	integrative/regression	CG14894	0.176	0.198	-0.132414	0.672307	0.77434	tau age-adjusted
69	integrative/regression	CG2021	0.098	0.146	-0.102302	0.67233	0.77434	tau age-adjusted
69	integrative/regression	CG17163	0.098	0.115	0.219201	0.672605	0.774354	tau age-adjusted
69	integrative/regression	tgo	0.059	0.104	-0.11178	0.672864	0.774354	tau age-adjusted
69	integrative/regression	Max	0.333	0.385	-0.130112	0.673284	0.774537	tau age-adjusted
69	integrative/regression	CG10561	0.353	0.375	0.172656	0.673734	0.774755	tau age-adjusted
69	integrative/regression	upSET	0.412	0.49	-0.110741	0.675848	0.776885	tau age-adjusted
69	integrative/regression	CG11447	0.118	0.125	0.293212	0.677524	0.77851	tau age-adjusted
69	integrative/regression	msk	0.078	0.115	-0.109854	0.677884	0.778622	tau age-adjusted
69	integrative/regression	qkr58E-2	0.157	0.188	0.1021	0.678633	0.779181	tau age-adjusted
69	integrative/regression	PlexB	0.333	0.312	0.280198	0.679735	0.780145	tau age-adjusted
69	integrative/regression	trv	0.137	0.146	0.30002	0.682006	0.782449	tau age-adjusted
69	integrative/regression	Chro	0.059	0.104	-0.100218	0.682459	0.782665	tau age-adjusted
69	integrative/regression	CG32486	0.627	0.656	0.190513	0.683689	0.783697	tau age-adjusted
69	integrative/regression	CG12746	0.137	0.135	0.34188	0.683886	0.783697	tau age-adjusted
69	integrative/regression	ash1	0.118	0.125	0.298302	0.684564	0.784171	tau age-adjusted
69	integrative/regression	CG1578	0.235	0.271	0.163964	0.686005	0.785326	tau age-adjusted
69	integrative/regression	CG31051	0.294	0.25	0.449352	0.686102	0.785326	tau age-adjusted
69	integrative/regression	GATAd	0.118	0.167	-0.150703	0.686482	0.785459	tau age-adjusted
69	integrative/regression	Sema1a	0.804	0.844	0.105669	0.687125	0.785891	tau age-adjusted
69	integrative/regression	tth	0.137	0.167	0.138813	0.687952	0.786438	tau age-adjusted
69	integrative/regression	CG5746	0.314	0.302	0.266347	0.688133	0.786438	tau age-adjusted
69	integrative/regression	Gtp-bp	0.157	0.135	0.343287	0.689561	0.787564	tau age-adjusted
69	integrative/regression	CG8892	0.118	0.135	0.253634	0.689649	0.787564	tau age-adjusted
69	integrative/regression	CG42663	0.118	0.083	0.16104	0.692845	0.790909	tau age-adjusted
69	integrative/regression	CG3995	0.118	0.073	0.272879	0.694486	0.792477	tau age-adjusted
69	integrative/regression	CG3714	0.157	0.156	0.343815	0.694844	0.792582	tau age-adjusted
69	integrative/regression	mRpS17	0.353	0.333	0.458248	0.696654	0.79434	tau age-adjusted
69	integrative/regression	Klp64D	0.255	0.24	0.350311	0.697011	0.794443	tau age-adjusted
69	integrative/regression	Rac1	0.255	0.281	-0.210013	0.697569	0.794774	tau age-adjusted
69	integrative/regression	CG13623	0.333	0.365	0.154137	0.698727	0.795788	tau age-adjusted
69	integrative/regression	dpr11	0.176	0.24	-0.216495	0.70098	0.797806	tau age-adjusted
69	integrative/regression	CG3704	0.118	0.104	-0.128366	0.701037	0.797806	tau age-adjusted
69	integrative/regression	Caper	0.706	0.76	0.150699	0.701838	0.798411	tau age-adjusted
69	integrative/regression	CG6084	0.118	0.073	0.271345	0.702616	0.79872	tau age-adjusted
69	integrative/regression	CG31475	0.078	0.104	-0.169325	0.702725	0.79872	tau age-adjusted
69	integrative/regression	IntS6	0.078	0.135	-0.162669	0.702917	0.79872	tau age-adjusted
69	integrative/regression	Sec61alpha	0.176	0.146	0.320456	0.703897	0.799527	tau age-adjusted
69	integrative/regression	gol	0.157	0.219	-0.131918	0.704673	0.800103	tau age-adjusted
69	integrative/regression	CG1620	0.137	0.083	0.332647	0.706753	0.802158	tau age-adjusted
69	integrative/regression	Chd1	0.196	0.135	0.142014	0.707043	0.802181	tau age-adjusted
69	integrative/regression	fdl	0.137	0.083	0.195166	0.707978	0.802935	tau age-adjusted
69	integrative/regression	Gpo1	0.412	0.354	0.448559	0.709318	0.804146	tau age-adjusted
69	integrative/regression	Taf12	0.549	0.573	0.147902	0.710652	0.80513	tau age-adjusted
69	integrative/regression	beag	0.078	0.104	0.160516	0.710835	0.80513	tau age-adjusted
69	integrative/regression	CG9393	0.118	0.073	0.200699	0.710999	0.80513	tau age-adjusted
69	integrative/regression	CG11444	0.157	0.135	0.227846	0.711372	0.805245	tau age-adjusted
69	integrative/regression	mRpL14	0.431	0.417	0.333547	0.713385	0.807215	tau age-adjusted
69	integrative/regression	CG5484	0.078	0.115	-0.204836	0.713843	0.807386	tau age-adjusted
69	integrative/regression	Nmdar2	0.255	0.188	0.152983	0.714115	0.807386	tau age-adjusted
69	integrative/regression	mRpL17	0.216	0.292	-0.227466	0.714352	0.807386	tau age-adjusted
69	integrative/regression	unc-13-4A	0.49	0.469	0.309456	0.714818	0.807605	tau age-adjusted
69	integrative/regression	FeCH	0.078	0.104	-0.127903	0.715999	0.808632	tau age-adjusted
69	integrative/regression	CG12129	0.118	0.156	-0.11301	0.717439	0.809951	tau age-adjusted
69	integrative/regression	CG11454	0.216	0.156	0.302472	0.718126	0.810418	tau age-adjusted
69	integrative/regression	trus	0.275	0.312	0.146148	0.718555	0.810593	tau age-adjusted
69	integrative/regression	CG2116	0.078	0.104	-0.107705	0.71988	0.811486	tau age-adjusted
69	integrative/regression	sgl	0.118	0.156	0.167276	0.719893	0.811486	tau age-adjusted
69	integrative/regression	CG14232	0.137	0.083	0.282011	0.721033	0.812331	tau age-adjusted
69	integrative/regression	Ank	0.353	0.333	0.185551	0.721206	0.812331	tau age-adjusted
69	integrative/regression	CG4789	0.255	0.25	0.259502	0.721681	0.812331	tau age-adjusted
69	integrative/regression	slv	0.196	0.135	0.25951	0.721738	0.812331	tau age-adjusted
69	integrative/regression	adp	0.118	0.094	-0.117137	0.722083	0.812412	tau age-adjusted
69	integrative/regression	PDCD-5	0.118	0.156	-0.188987	0.722648	0.812735	tau age-adjusted
69	integrative/regression	Tsp42Ek	0.157	0.156	0.239656	0.722918	0.812735	tau age-adjusted
69	integrative/regression	Zyx	0.392	0.448	-0.105443	0.72356	0.813148	tau age-adjusted
69	integrative/regression	tsu	0.216	0.198	0.182977	0.724813	0.813753	tau age-adjusted
69	integrative/regression	Cbl	0.235	0.198	0.297354	0.725023	0.813753	tau age-adjusted
69	integrative/regression	CG5694	0.118	0.146	-0.117327	0.72522	0.813753	tau age-adjusted
69	integrative/regression	DMAP1	0.118	0.156	-0.111836	0.725405	0.813753	tau age-adjusted
69	integrative/regression	Liprin-alpha	0.118	0.167	-0.233869	0.725469	0.813753	tau age-adjusted
69	integrative/regression	bc10	0.314	0.333	0.192022	0.72652	0.814624	tau age-adjusted
69	integrative/regression	CG14073	0.235	0.271	0.138259	0.72684	0.814675	tau age-adjusted
69	integrative/regression	CG34228	0.235	0.271	0.157073	0.727194	0.81474	tau age-adjusted
69	integrative/regression	CG4036	0.098	0.156	-0.146774	0.727447	0.81474	tau age-adjusted
69	integrative/regression	Treh	0.118	0.094	0.347703	0.728255	0.814997	tau age-adjusted
69	integrative/regression	CG5131	0.059	0.104	-0.207648	0.728432	0.814997	tau age-adjusted
69	integrative/regression	Slbp	0.118	0.115	0.203091	0.728499	0.814997	tau age-adjusted
69	integrative/regression	CG1371	0.078	0.125	-0.271306	0.729169	0.815207	tau age-adjusted
69	integrative/regression	dgrn	0.078	0.115	-0.172273	0.729237	0.815207	tau age-adjusted
69	integrative/regression	mRpL15	0.196	0.229	0.138908	0.730137	0.815906	tau age-adjusted
69	integrative/regression	CG31648	0.176	0.135	0.396795	0.732574	0.818209	tau age-adjusted
69	integrative/regression	CG16985	0.118	0.156	-0.148156	0.732749	0.818209	tau age-adjusted
69	integrative/regression	mt:lrRNA	1	1	0.200076	0.733218	0.818283	tau age-adjusted
69	integrative/regression	Pi3K21B	0.176	0.125	0.24042	0.733367	0.818283	tau age-adjusted
69	integrative/regression	CG32147	0.098	0.104	0.231051	0.738405	0.823594	tau age-adjusted
69	integrative/regression	CG31729	0.196	0.229	-0.292339	0.739844	0.82461	tau age-adjusted
69	integrative/regression	fbl	0.157	0.177	0.126967	0.739871	0.82461	tau age-adjusted
69	integrative/regression	ZnT49B	0.255	0.198	0.421263	0.7404	0.82489	tau age-adjusted
69	integrative/regression	CG18004	0.098	0.135	-0.264249	0.740985	0.825232	tau age-adjusted
69	integrative/regression	CG11007	0.196	0.208	0.355092	0.741879	0.825762	tau age-adjusted
69	integrative/regression	Kdm2	0.176	0.125	0.315324	0.742017	0.825762	tau age-adjusted
69	integrative/regression	Cerk	0.098	0.104	-0.102282	0.743216	0.826734	tau age-adjusted
69	integrative/regression	ebi	0.078	0.115	0.106294	0.743554	0.826734	tau age-adjusted
69	integrative/regression	Cdc42	0.294	0.219	0.646284	0.743727	0.826734	tau age-adjusted
69	integrative/regression	FRG1	0.137	0.167	-0.109443	0.744042	0.826735	tau age-adjusted
69	integrative/regression	GPHR	0.098	0.146	-0.190858	0.74452	0.826735	tau age-adjusted
69	integrative/regression	Smg6	0.118	0.115	0.197616	0.744563	0.826735	tau age-adjusted
69	integrative/regression	RanBPM	0.157	0.188	-0.276151	0.745547	0.827518	tau age-adjusted
69	integrative/regression	cno	0.216	0.219	-0.391004	0.746362	0.828113	tau age-adjusted
69	integrative/regression	CR18166	0.098	0.125	-0.135171	0.746756	0.828241	tau age-adjusted
69	integrative/regression	CG6841	0.059	0.115	-0.171495	0.747393	0.828337	tau age-adjusted
69	integrative/regression	mRpL9	0.235	0.26	0.227767	0.747402	0.828337	tau age-adjusted
69	integrative/regression	tutl	0.118	0.135	-0.111535	0.748351	0.82908	tau age-adjusted
69	integrative/regression	CG10721	0.118	0.135	0.102121	0.749311	0.829576	tau age-adjusted
69	integrative/regression	Jarid2	0.333	0.375	0.103247	0.749357	0.829576	tau age-adjusted
69	integrative/regression	LSm7	0.078	0.104	-0.100641	0.75012	0.83011	tau age-adjusted
69	integrative/regression	beat-IIb	0.196	0.188	0.236035	0.750507	0.830151	tau age-adjusted
69	integrative/regression	eIF3c	0.196	0.156	0.12997	0.75092	0.830151	tau age-adjusted
69	integrative/regression	Pdi	0.333	0.292	0.291103	0.750996	0.830151	tau age-adjusted
69	integrative/regression	PCNA2	0.078	0.115	-0.110453	0.752737	0.8317	tau age-adjusted
69	integrative/regression	l(2)SH0834	0.314	0.312	0.412748	0.752958	0.8317	tau age-adjusted
69	integrative/regression	CTPsyn	0.118	0.094	0.270824	0.75374	0.831935	tau age-adjusted
69	integrative/regression	CG17565	0.235	0.229	0.189119	0.75378	0.831935	tau age-adjusted
69	integrative/regression	Brms1	0.235	0.229	0.367704	0.754011	0.831935	tau age-adjusted
69	integrative/regression	CG5079	0.118	0.083	0.260012	0.754394	0.832048	tau age-adjusted
69	integrative/regression	Prosbeta1	0.255	0.312	-0.23948	0.755733	0.833088	tau age-adjusted
69	integrative/regression	CG9346	0.078	0.104	-0.130152	0.755898	0.833088	tau age-adjusted
69	integrative/regression	sw	0.118	0.125	0.285386	0.756759	0.833727	tau age-adjusted
69	integrative/regression	crq	0.196	0.156	0.346292	0.757237	0.833944	tau age-adjusted
69	integrative/regression	CG5188	0.118	0.094	0.325347	0.760231	0.836654	tau age-adjusted
69	integrative/regression	CG17233	0.098	0.146	-0.150794	0.760542	0.836654	tau age-adjusted
69	integrative/regression	CG5445	0.078	0.104	-0.134429	0.760543	0.836654	tau age-adjusted
69	integrative/regression	Mes4	0.078	0.125	-0.193977	0.761177	0.837041	tau age-adjusted
69	integrative/regression	CG10019	0.118	0.083	0.151683	0.762413	0.838032	tau age-adjusted
69	integrative/regression	Atg17	0.373	0.406	0.105632	0.762643	0.838032	tau age-adjusted
69	integrative/regression	mbf1	0.392	0.427	0.103431	0.764239	0.839476	tau age-adjusted
69	integrative/regression	Sap-r	0.196	0.24	-0.131212	0.76646	0.841604	tau age-adjusted
69	integrative/regression	CG44247	0.431	0.458	0.153115	0.76804	0.842875	tau age-adjusted
69	integrative/regression	Galphaq	0.373	0.354	0.315744	0.768295	0.842875	tau age-adjusted
69	integrative/regression	Neos	0.118	0.073	0.166922	0.76847	0.842875	tau age-adjusted
69	integrative/regression	ATP8B	0.118	0.115	0.128985	0.771308	0.845675	tau age-adjusted
69	integrative/regression	Slh	0.078	0.104	0.123593	0.771603	0.845687	tau age-adjusted
69	integrative/regression	Aduk	0.137	0.094	0.125679	0.773031	0.84665	tau age-adjusted
69	integrative/regression	mxt	0.216	0.25	-0.102995	0.773053	0.84665	tau age-adjusted
69	integrative/regression	lig	0.196	0.229	-0.103002	0.774011	0.847237	tau age-adjusted
69	integrative/regression	CG11980	0.118	0.156	-0.101392	0.77416	0.847237	tau age-adjusted
69	integrative/regression	CG12404	0.157	0.188	-0.126304	0.77493	0.847732	tau age-adjusted
69	integrative/regression	Stat92E	0.255	0.198	0.360521	0.77528	0.847732	tau age-adjusted
69	integrative/regression	aux	0.078	0.115	-0.136487	0.775469	0.847732	tau age-adjusted
69	integrative/regression	onecut	0.353	0.365	0.10299	0.77649	0.848535	tau age-adjusted
69	integrative/regression	CG1688	0.059	0.115	-0.262778	0.77935	0.851117	tau age-adjusted
69	integrative/regression	Uev1A	0.451	0.448	0.251665	0.779447	0.851117	tau age-adjusted
69	integrative/regression	SpdS	0.157	0.115	0.296751	0.779882	0.851117	tau age-adjusted
69	integrative/regression	mRpS30	0.098	0.156	-0.179986	0.780109	0.851117	tau age-adjusted
69	integrative/regression	gek	0.137	0.188	-0.15323	0.780372	0.851117	tau age-adjusted
69	integrative/regression	CG43737	0.137	0.094	0.174658	0.780573	0.851117	tau age-adjusted
69	integrative/regression	side-VI	0.157	0.115	0.200854	0.783971	0.85446	tau age-adjusted
69	integrative/regression	CG34125	0.275	0.25	0.196029	0.784214	0.85446	tau age-adjusted
69	integrative/regression	CG12012	0.294	0.281	0.283044	0.784563	0.854488	tau age-adjusted
69	integrative/regression	pr	0.098	0.115	0.193098	0.784816	0.854488	tau age-adjusted
69	integrative/regression	lncRNA:CR44417	0.118	0.156	-0.128082	0.786272	0.855759	tau age-adjusted
69	integrative/regression	CG17059	0.431	0.417	0.261739	0.78961	0.859077	tau age-adjusted
69	integrative/regression	Bem46	0.078	0.115	-0.15525	0.791933	0.861088	tau age-adjusted
69	integrative/regression	Vps20	0.176	0.208	-0.170738	0.792039	0.861088	tau age-adjusted
69	integrative/regression	msn	0.196	0.156	-0.10543	0.792781	0.86158	tau age-adjusted
69	integrative/regression	eIF5	0.333	0.354	-0.146636	0.793993	0.862506	tau age-adjusted
69	integrative/regression	CHMP2B	0.118	0.125	-0.149444	0.794257	0.862506	tau age-adjusted
69	integrative/regression	CG42748	0.255	0.271	-0.158023	0.794505	0.862506	tau age-adjusted
69	integrative/regression	Rala	0.275	0.229	0.319261	0.796712	0.864586	tau age-adjusted
69	integrative/regression	scramb1	0.176	0.208	-0.141368	0.797684	0.865324	tau age-adjusted
69	integrative/regression	Gclc	0.216	0.24	-0.327454	0.79884	0.866013	tau age-adjusted
69	integrative/regression	Spt5	0.176	0.198	-0.111996	0.798903	0.866013	tau age-adjusted
69	integrative/regression	Pdcd4	0.627	0.625	0.124915	0.799616	0.866469	tau age-adjusted
69	integrative/regression	CG17568	0.098	0.135	-0.128026	0.800099	0.866621	tau age-adjusted
69	integrative/regression	5PtaseI	0.314	0.323	0.264068	0.80034	0.866621	tau age-adjusted
69	integrative/regression	CG17574	0.137	0.094	0.106313	0.802804	0.868973	tau age-adjusted
69	integrative/regression	Sf3b2	0.118	0.146	-0.165333	0.80407	0.869795	tau age-adjusted
69	integrative/regression	haf	0.137	0.188	-0.104026	0.80415	0.869795	tau age-adjusted
69	integrative/regression	hdc	0.196	0.25	-0.228906	0.804916	0.870306	tau age-adjusted
69	integrative/regression	fwd	0.275	0.229	0.467858	0.805573	0.870699	tau age-adjusted
69	integrative/regression	HipHop	0.176	0.125	0.189441	0.806446	0.871326	tau age-adjusted
69	integrative/regression	CG10737	0.118	0.115	0.340905	0.807941	0.872145	tau age-adjusted
69	integrative/regression	CG3638	0.275	0.271	0.303731	0.808254	0.872145	tau age-adjusted
69	integrative/regression	Vps25	0.294	0.292	0.255831	0.80831	0.872145	tau age-adjusted
69	integrative/regression	Vps53	0.118	0.083	0.114816	0.80838	0.872145	tau age-adjusted
69	integrative/regression	Lam	0.235	0.219	0.21806	0.81002	0.873484	tau age-adjusted
69	integrative/regression	escl	0.118	0.135	0.215979	0.810209	0.873484	tau age-adjusted
69	integrative/regression	CG18659	0.137	0.135	0.221202	0.812083	0.874919	tau age-adjusted
69	integrative/regression	CG5555	0.157	0.125	0.314237	0.81213	0.874919	tau age-adjusted
69	integrative/regression	betaGlu	0.137	0.094	0.140597	0.814004	0.876348	tau age-adjusted
69	integrative/regression	mys	0.137	0.167	-0.127267	0.814047	0.876348	tau age-adjusted
69	integrative/regression	CLS	0.137	0.146	0.201556	0.814507	0.876526	tau age-adjusted
69	integrative/regression	CG9947	0.294	0.302	0.127276	0.815196	0.876949	tau age-adjusted
69	integrative/regression	CG9330	0.275	0.26	0.30647	0.815875	0.877361	tau age-adjusted
69	integrative/regression	SMC3	0.118	0.115	0.270371	0.817004	0.877892	tau age-adjusted
69	integrative/regression	mEFG1	0.157	0.167	0.212555	0.81708	0.877892	tau age-adjusted
69	integrative/regression	CG2921	0.118	0.146	-0.139927	0.817362	0.877892	tau age-adjusted
69	integrative/regression	InR	0.275	0.229	0.296653	0.817907	0.877892	tau age-adjusted
69	integrative/regression	Spp	0.098	0.115	0.117476	0.8185	0.877892	tau age-adjusted
69	integrative/regression	Srp9	0.216	0.24	0.117203	0.818779	0.877892	tau age-adjusted
69	integrative/regression	tweek	0.157	0.135	0.160832	0.818955	0.877892	tau age-adjusted
69	integrative/regression	CG6379	0.137	0.094	0.216733	0.819229	0.877892	tau age-adjusted
69	integrative/regression	CCT1	0.098	0.125	-0.165561	0.819378	0.877892	tau age-adjusted
69	integrative/regression	CG17691	0.314	0.302	0.286099	0.819464	0.877892	tau age-adjusted
69	integrative/regression	CG5149	0.294	0.26	0.239598	0.819622	0.877892	tau age-adjusted
69	integrative/regression	phtf	0.176	0.177	0.304208	0.820618	0.878641	tau age-adjusted
69	integrative/regression	Zw10	0.098	0.115	0.179825	0.82118	0.878926	tau age-adjusted
69	integrative/regression	CG17271	0.137	0.115	0.214178	0.822174	0.879673	tau age-adjusted
69	integrative/regression	Acyp2	0.255	0.208	0.344985	0.823175	0.880133	tau age-adjusted
69	integrative/regression	pcx	0.137	0.104	-0.258784	0.823198	0.880133	tau age-adjusted
69	integrative/regression	ear	0.176	0.167	0.35433	0.823627	0.880276	tau age-adjusted
69	integrative/regression	CG3337	0.314	0.25	0.223292	0.824782	0.881193	tau age-adjusted
69	integrative/regression	Nf-YB	0.137	0.167	-0.107997	0.825931	0.882102	tau age-adjusted
69	integrative/regression	Dh31	0.196	0.156	0.268302	0.826473	0.882282	tau age-adjusted
69	integrative/regression	Akt1	0.118	0.115	0.168348	0.826693	0.882282	tau age-adjusted
69	integrative/regression	raptor	0.196	0.198	0.256131	0.828093	0.883155	tau age-adjusted
69	integrative/regression	CG5196	0.196	0.167	0.331961	0.828338	0.883155	tau age-adjusted
69	integrative/regression	AP-1mu	0.235	0.26	-0.112216	0.828464	0.883155	tau age-adjusted
69	integrative/regression	Trs20	0.216	0.229	0.122744	0.828702	0.883155	tau age-adjusted
69	integrative/regression	CG15449	0.098	0.125	-0.121669	0.829337	0.883514	tau age-adjusted
69	integrative/regression	GluRIB	0.235	0.198	0.18289	0.830055	0.883805	tau age-adjusted
69	integrative/regression	Spt6	0.118	0.146	-0.114467	0.830205	0.883805	tau age-adjusted
69	integrative/regression	Golgin84	0.098	0.115	0.138843	0.830699	0.884014	tau age-adjusted
69	integrative/regression	CG6005	0.176	0.167	0.205075	0.831426	0.88429	tau age-adjusted
69	integrative/regression	MED18	0.098	0.135	-0.119965	0.831602	0.88429	tau age-adjusted
69	integrative/regression	CG16711	0.51	0.469	0.211971	0.831852	0.88429	tau age-adjusted
69	integrative/regression	Rab3-GEF	0.275	0.26	0.190235	0.83274	0.884916	tau age-adjusted
69	integrative/regression	nAChRalpha3	0.471	0.406	0.203574	0.834343	0.886303	tau age-adjusted
69	integrative/regression	ClC-c	0.235	0.26	0.14561	0.835917	0.887658	tau age-adjusted
69	integrative/regression	Ublcp1	0.118	0.104	0.299505	0.83697	0.888458	tau age-adjusted
69	integrative/regression	HP5	0.176	0.135	0.283067	0.837769	0.888987	tau age-adjusted
69	integrative/regression	CG1896	0.157	0.125	0.221838	0.838606	0.889558	tau age-adjusted
69	integrative/regression	CG7785	0.157	0.156	0.153872	0.83964	0.890336	tau age-adjusted
69	integrative/regression	CG7766	0.157	0.198	-0.113084	0.840071	0.890475	tau age-adjusted
69	integrative/regression	RpII15	0.157	0.115	0.260547	0.840684	0.890807	tau age-adjusted
69	integrative/regression	CCT5	0.196	0.156	0.300144	0.842012	0.891896	tau age-adjusted
69	integrative/regression	CG11964	0.098	0.115	0.104667	0.842973	0.892385	tau age-adjusted
69	integrative/regression	Asap	0.137	0.146	0.246133	0.843076	0.892385	tau age-adjusted
69	integrative/regression	DUBAI	0.157	0.125	0.198465	0.843546	0.892565	tau age-adjusted
69	integrative/regression	Nhe2	0.275	0.281	0.172535	0.845278	0.894079	tau age-adjusted
69	integrative/regression	puc	0.255	0.312	-0.140481	0.847576	0.89619	tau age-adjusted
69	integrative/regression	Sec63	0.118	0.146	-0.146565	0.850857	0.899304	tau age-adjusted
69	integrative/regression	alpha-Man-Ib	0.157	0.156	0.204195	0.851127	0.899304	tau age-adjusted
69	integrative/regression	sns	0.098	0.115	0.134271	0.851504	0.899382	tau age-adjusted
69	integrative/regression	Blos3	0.137	0.094	0.156696	0.852063	0.899653	tau age-adjusted
69	integrative/regression	CG4747	0.294	0.271	0.106555	0.852425	0.899715	tau age-adjusted
69	integrative/regression	cpx	1	1	0.161891	0.853247	0.900262	tau age-adjusted
69	integrative/regression	Sec71	0.137	0.115	0.240291	0.855905	0.902745	tau age-adjusted
69	integrative/regression	ORMDL	0.137	0.125	0.171461	0.857375	0.903687	tau age-adjusted
69	integrative/regression	BtbVII	0.294	0.26	0.311484	0.857407	0.903687	tau age-adjusted
69	integrative/regression	Cdk9	0.098	0.115	-0.106858	0.858752	0.904784	tau age-adjusted
69	integrative/regression	Ppa	0.137	0.115	0.272892	0.861256	0.906884	tau age-adjusted
69	integrative/regression	Lnk	0.255	0.271	0.317011	0.861356	0.906884	tau age-adjusted
69	integrative/regression	CG2258	0.451	0.406	0.331073	0.8622	0.90745	tau age-adjusted
69	integrative/regression	Eip74EF	0.176	0.156	0.430254	0.864329	0.908617	tau age-adjusted
69	integrative/regression	hiw	0.176	0.229	-0.182236	0.864486	0.908617	tau age-adjusted
69	integrative/regression	CG32428	0.157	0.156	0.449616	0.864736	0.908617	tau age-adjusted
69	integrative/regression	GLS	0.078	0.104	-0.167492	0.864959	0.908617	tau age-adjusted
69	integrative/regression	CG3862	0.098	0.125	-0.118795	0.865197	0.908617	tau age-adjusted
69	integrative/regression	dpr16	0.157	0.135	0.335748	0.865586	0.908617	tau age-adjusted
69	integrative/regression	CG1703	0.157	0.115	0.184482	0.865601	0.908617	tau age-adjusted
69	integrative/regression	mt:CoII	0.98	0.979	0.201188	0.865758	0.908617	tau age-adjusted
69	integrative/regression	corn	0.137	0.115	-0.111044	0.866663	0.909246	tau age-adjusted
69	integrative/regression	CCT4	0.196	0.198	0.224582	0.867307	0.909582	tau age-adjusted
69	integrative/regression	lncRNA:CR45758	0.157	0.115	0.225781	0.867597	0.909582	tau age-adjusted
69	integrative/regression	ari-2	0.098	0.104	0.110261	0.868219	0.909913	tau age-adjusted
69	integrative/regression	Rpn3	0.196	0.198	0.12175	0.868785	0.910185	tau age-adjusted
69	integrative/regression	CG32432	0.255	0.25	0.1338	0.871584	0.912795	tau age-adjusted
69	integrative/regression	GlyRS	0.196	0.167	0.241915	0.872097	0.91301	tau age-adjusted
69	integrative/regression	Mppe	0.098	0.104	0.171358	0.872908	0.913537	tau age-adjusted
69	integrative/regression	Ctr9	0.255	0.26	0.189057	0.87475	0.915142	tau age-adjusted
69	integrative/regression	CG15309	0.216	0.219	0.117929	0.875108	0.915194	tau age-adjusted
69	integrative/regression	2mit	0.157	0.146	0.191775	0.875848	0.915645	tau age-adjusted
69	integrative/regression	CG2246	0.314	0.281	0.220362	0.876675	0.916187	tau age-adjusted
69	integrative/regression	CG6066	0.118	0.083	0.207924	0.877225	0.916419	tau age-adjusted
69	integrative/regression	Girdin	0.098	0.104	0.322232	0.877514	0.916419	tau age-adjusted
69	integrative/regression	CG14480	0.216	0.167	0.190292	0.878395	0.916806	tau age-adjusted
69	integrative/regression	l(3)mbt	0.098	0.115	-0.1837	0.878503	0.916806	tau age-adjusted
69	integrative/regression	casp	0.137	0.167	-0.166354	0.878904	0.916902	tau age-adjusted
69	integrative/regression	CG11077	0.196	0.198	0.294677	0.881162	0.918935	tau age-adjusted
69	integrative/regression	Rpt6	0.255	0.26	0.234719	0.882309	0.919732	tau age-adjusted
69	integrative/regression	MBD-like	0.118	0.146	-0.112067	0.882546	0.919732	tau age-adjusted
69	integrative/regression	klg	0.098	0.115	-0.228724	0.883024	0.919907	tau age-adjusted
69	integrative/regression	CG3847	0.098	0.115	-0.133846	0.883949	0.920232	tau age-adjusted
69	integrative/regression	CG5447	0.196	0.229	-0.163188	0.883956	0.920232	tau age-adjusted
69	integrative/regression	mRpL19	0.196	0.188	-0.318302	0.885852	0.921621	tau age-adjusted
69	integrative/regression	CG42240	0.294	0.281	0.11941	0.885912	0.921621	tau age-adjusted
69	integrative/regression	Oscillin	0.137	0.104	0.111693	0.886773	0.922184	tau age-adjusted
69	integrative/regression	CG1532	0.176	0.146	0.12455	0.887074	0.922184	tau age-adjusted
69	integrative/regression	CG10973	0.118	0.094	0.102862	0.888098	0.922925	tau age-adjusted
69	integrative/regression	CG5521	0.098	0.115	-0.138494	0.888775	0.923091	tau age-adjusted
69	integrative/regression	scaf6	0.137	0.156	0.155496	0.888879	0.923091	tau age-adjusted
69	integrative/regression	stau	0.353	0.344	0.107883	0.890076	0.924011	tau age-adjusted
69	integrative/regression	Spase25	0.275	0.24	0.242339	0.890564	0.924194	tau age-adjusted
69	integrative/regression	Syp	0.196	0.229	0.18141	0.891775	0.925127	tau age-adjusted
69	integrative/regression	CG5708	0.392	0.406	0.147594	0.895002	0.92815	tau age-adjusted
69	integrative/regression	Ubc2	0.216	0.219	0.143699	0.897046	0.929716	tau age-adjusted
69	integrative/regression	CG6903	0.137	0.115	0.242744	0.897139	0.929716	tau age-adjusted
69	integrative/regression	CG5037	0.255	0.271	0.200162	0.898375	0.930673	tau age-adjusted
69	integrative/regression	Reck	0.137	0.104	0.143572	0.900437	0.932484	tau age-adjusted
69	integrative/regression	GABA-B-R2	0.275	0.24	0.176446	0.900792	0.932525	tau age-adjusted
69	integrative/regression	CG9304	0.078	0.104	-0.110479	0.902426	0.933891	tau age-adjusted
69	integrative/regression	Flo1	0.373	0.344	0.133577	0.902998	0.933937	tau age-adjusted
69	integrative/regression	CG42671	0.157	0.177	-0.111012	0.903296	0.933937	tau age-adjusted
69	integrative/regression	CG2818	0.137	0.167	-0.263129	0.903414	0.933937	tau age-adjusted
69	integrative/regression	Eip71CD	0.294	0.26	0.220773	0.904451	0.934167	tau age-adjusted
69	integrative/regression	CG11665	0.333	0.344	0.100263	0.904491	0.934167	tau age-adjusted
69	integrative/regression	S6kII	0.137	0.156	-0.119386	0.904641	0.934167	tau age-adjusted
69	integrative/regression	CG13409	0.098	0.104	-0.102173	0.904896	0.934167	tau age-adjusted
69	integrative/regression	Sec16	0.137	0.115	0.162408	0.905621	0.93459	tau age-adjusted
69	integrative/regression	Syn1	0.392	0.406	0.114966	0.906354	0.935022	tau age-adjusted
69	integrative/regression	CG3184	0.118	0.104	0.12252	0.90766	0.935797	tau age-adjusted
69	integrative/regression	CG17724	0.137	0.167	-0.101295	0.907736	0.935797	tau age-adjusted
69	integrative/regression	Ptp10D	0.235	0.24	0.137313	0.909324	0.937109	tau age-adjusted
69	integrative/regression	CG9399	0.137	0.135	0.15605	0.909665	0.937135	tau age-adjusted
69	integrative/regression	CG10809	0.118	0.125	0.373036	0.91137	0.93849	tau age-adjusted
69	integrative/regression	Cwc25	0.137	0.156	-0.120388	0.911765	0.93849	tau age-adjusted
69	integrative/regression	Rip11	0.176	0.156	0.184364	0.911929	0.93849	tau age-adjusted
69	integrative/regression	CG33217	0.157	0.125	0.171151	0.912321	0.938519	tau age-adjusted
69	integrative/regression	CG1129	0.118	0.125	0.157326	0.91259	0.938519	tau age-adjusted
69	integrative/regression	Sgt	0.294	0.26	0.272931	0.912978	0.938594	tau age-adjusted
69	integrative/regression	Tim9a	0.196	0.177	0.286378	0.914918	0.940262	tau age-adjusted
69	integrative/regression	CG5439	0.098	0.104	0.2179	0.915614	0.940651	tau age-adjusted
69	integrative/regression	CG8617	0.196	0.208	0.121688	0.917349	0.941989	tau age-adjusted
69	integrative/regression	sol	0.157	0.167	-0.164276	0.917551	0.941989	tau age-adjusted
69	integrative/regression	beta'COP	0.157	0.156	-0.157673	0.917916	0.942034	tau age-adjusted
69	integrative/regression	CG34370	0.137	0.146	0.103219	0.918229	0.942034	tau age-adjusted
69	integrative/regression	hyd	0.137	0.104	0.139266	0.920883	0.94443	tau age-adjusted
69	integrative/regression	Tspo	0.235	0.219	0.107837	0.923691	0.946982	tau age-adjusted
69	integrative/regression	Rab30	0.098	0.104	-0.142571	0.924267	0.947246	tau age-adjusted
69	integrative/regression	RhoGAP102A	0.118	0.135	-0.173458	0.925294	0.947728	tau age-adjusted
69	integrative/regression	Ing5	0.098	0.115	0.200002	0.925376	0.947728	tau age-adjusted
69	integrative/regression	Dab	0.196	0.229	-0.136512	0.926174	0.948218	tau age-adjusted
69	integrative/regression	nAChRalpha1	0.216	0.198	0.151991	0.927414	0.949161	tau age-adjusted
69	integrative/regression	prominin-like	0.216	0.24	-0.158803	0.927944	0.949375	tau age-adjusted
69	integrative/regression	CG7582	0.176	0.167	0.219618	0.928875	0.950001	tau age-adjusted
69	integrative/regression	kek2	0.392	0.365	0.198052	0.929318	0.950126	tau age-adjusted
69	integrative/regression	COX5A	0.98	0.969	0.206629	0.930832	0.951346	tau age-adjusted
69	integrative/regression	CG17343	0.118	0.104	0.204877	0.933604	0.953851	tau age-adjusted
69	integrative/regression	CG3530	0.353	0.365	0.11805	0.934102	0.954031	tau age-adjusted
69	integrative/regression	pall	0.216	0.198	0.127298	0.937299	0.956924	tau age-adjusted
69	integrative/regression	Sar1	0.569	0.531	0.217753	0.93758	0.956924	tau age-adjusted
69	integrative/regression	Abp1	0.118	0.094	0.122386	0.938698	0.957737	tau age-adjusted
69	integrative/regression	Fdx1	0.275	0.26	0.305142	0.939837	0.958569	tau age-adjusted
69	integrative/regression	Nelf-E	0.275	0.281	0.186146	0.940164	0.958573	tau age-adjusted
69	integrative/regression	CG31550	0.137	0.125	0.169437	0.943474	0.961618	tau age-adjusted
69	integrative/regression	Sf3b6	0.275	0.25	0.171394	0.944793	0.962519	tau age-adjusted
69	integrative/regression	CG5861	0.275	0.281	0.177769	0.945007	0.962519	tau age-adjusted
69	integrative/regression	Tmem18	0.137	0.125	0.10704	0.945345	0.962534	tau age-adjusted
69	integrative/regression	TORIP	0.137	0.156	-0.150424	0.946656	0.963537	tau age-adjusted
69	integrative/regression	Nab2	0.196	0.156	0.226768	0.948333	0.964914	tau age-adjusted
69	integrative/regression	CG3191	0.196	0.198	0.209515	0.949019	0.965281	tau age-adjusted
69	integrative/regression	lncRNA:CR45333	0.196	0.208	0.119072	0.949861	0.965754	tau age-adjusted
69	integrative/regression	SF1	0.118	0.115	0.164853	0.950135	0.965754	tau age-adjusted
69	integrative/regression	CG14314	0.137	0.146	0.124113	0.950847	0.966146	tau age-adjusted
69	integrative/regression	CG32647	0.353	0.333	0.212803	0.951986	0.966973	tau age-adjusted
69	integrative/regression	CG10188	0.118	0.115	0.107105	0.954062	0.96875	tau age-adjusted
69	integrative/regression	Nprl2	0.118	0.104	0.139194	0.955943	0.970327	tau age-adjusted
69	integrative/regression	AGBE	0.157	0.135	0.134087	0.956611	0.970516	tau age-adjusted
69	integrative/regression	sPLA2	0.196	0.167	0.154231	0.956783	0.970516	tau age-adjusted
69	integrative/regression	fra	0.176	0.156	0.23123	0.957214	0.970622	tau age-adjusted
69	integrative/regression	Ccdc58	0.137	0.146	0.13064	0.959497	0.972604	tau age-adjusted
69	integrative/regression	CG13248	0.118	0.115	0.101888	0.961435	0.974236	tau age-adjusted
69	integrative/regression	velo	0.118	0.115	0.219374	0.962261	0.974741	tau age-adjusted
69	integrative/regression	Blos1	0.235	0.229	0.173897	0.962631	0.974783	tau age-adjusted
69	integrative/regression	CG5412	0.157	0.156	0.13715	0.963006	0.97483	tau age-adjusted
69	integrative/regression	Arp2	0.098	0.115	-0.212422	0.963703	0.975203	tau age-adjusted
69	integrative/regression	CG33635	0.196	0.167	0.169762	0.964494	0.97567	tau age-adjusted
69	integrative/regression	Hr3	0.137	0.115	0.107076	0.966359	0.977225	tau age-adjusted
69	integrative/regression	CG1764	0.157	0.135	0.519631	0.967281	0.977612	tau age-adjusted
69	integrative/regression	ATPsynB	0.961	0.958	0.168883	0.967401	0.977612	tau age-adjusted
69	integrative/regression	Glo1	0.118	0.094	0.121543	0.968724	0.978615	tau age-adjusted
69	integrative/regression	MAPk-Ak2	0.176	0.156	0.182019	0.969756	0.978763	tau age-adjusted
69	integrative/regression	CG12594	0.235	0.208	0.102541	0.969845	0.978763	tau age-adjusted
69	integrative/regression	CG10555	0.118	0.125	0.11028	0.969859	0.978763	tau age-adjusted
69	integrative/regression	CG32069	0.137	0.135	0.165815	0.970341	0.978917	tau age-adjusted
69	integrative/regression	CG43078	0.216	0.219	0.217649	0.970704	0.97895	tau age-adjusted
69	integrative/regression	Cp190	0.176	0.188	0.110198	0.971584	0.979216	tau age-adjusted
69	integrative/regression	Hmt-1	0.157	0.135	0.10445	0.971876	0.979216	tau age-adjusted
69	integrative/regression	Rab18	0.275	0.26	0.15854	0.971957	0.979216	tau age-adjusted
69	integrative/regression	CG8369	0.255	0.26	-0.30517	0.973373	0.979647	tau age-adjusted
69	integrative/regression	sff	0.431	0.417	0.138319	0.973429	0.979647	tau age-adjusted
69	integrative/regression	Lar	0.647	0.635	0.137069	0.973648	0.979647	tau age-adjusted
69	integrative/regression	PR-Set7	0.137	0.125	0.135627	0.973706	0.979647	tau age-adjusted
69	integrative/regression	CG2790	0.176	0.188	0.115609	0.976598	0.982224	tau age-adjusted
69	integrative/regression	boca	0.275	0.292	0.12377	0.980604	0.985919	tau age-adjusted
69	integrative/regression	Arl1	0.118	0.115	0.160129	0.981208	0.986193	tau age-adjusted
69	integrative/regression	vlc	0.255	0.25	0.139109	0.981557	0.986209	tau age-adjusted
69	integrative/regression	lncRNA:CR43685	0.137	0.115	0.125151	0.98266	0.986983	tau age-adjusted
69	integrative/regression	Acf	0.118	0.104	0.134694	0.985509	0.98951	tau age-adjusted
69	integrative/regression	wap	0.137	0.135	0.18636	0.986395	0.990024	tau age-adjusted
69	integrative/regression	MED19	0.353	0.344	0.10082	0.986688	0.990024	tau age-adjusted
69	integrative/regression	CG12994	0.118	0.115	0.173004	0.990366	0.993379	tau age-adjusted
69	integrative/regression	Tango10	0.137	0.146	-0.104171	0.991209	0.993475	tau age-adjusted
69	integrative/regression	Vti1b	0.137	0.156	-0.106588	0.99168	0.993475	tau age-adjusted
69	integrative/regression	sra	0.51	0.49	0.207076	0.991799	0.993475	tau age-adjusted
69	integrative/regression	Ufm1	0.118	0.104	0.112628	0.991802	0.993475	tau age-adjusted
69	integrative/regression	bves	0.196	0.198	0.122191	0.993657	0.994998	tau age-adjusted
69	integrative/regression	Uhg4	0.118	0.125	-0.123062	0.99488	0.995781	tau age-adjusted
69	integrative/regression	Rab19	0.157	0.146	0.112138	0.99511	0.995781	tau age-adjusted
69	integrative/regression	CG4853	0.098	0.104	-0.132738	0.995748	0.996084	tau age-adjusted
69	integrative/regression	CG12104	0.137	0.146	-0.140567	0.997254	0.997254	tau age-adjusted
70	integrative/regression	mapt	0.5	0	2.52562	8.04471e-15	2.47455e-11	tau age-adjusted
70	integrative/regression	CG4577	0.237	0.683	-2.12528	1.28224e-08	1.97209e-05	tau age-adjusted
70	integrative/regression	sigmar	0	0.267	-0.937601	2.80987e-05	0.0288105	tau age-adjusted
70	integrative/regression	sr	0.053	0.416	-1.55982	5.45876e-05	0.0346166	tau age-adjusted
70	integrative/regression	COX7C	0.842	0.96	-0.696277	6.51838e-05	0.0346166	tau age-adjusted
70	integrative/regression	AGO1	0.947	0.693	0.108864	7.80762e-05	0.0346166	tau age-adjusted
70	integrative/regression	Pi3K21B	0.289	0.04	0.705521	8.44307e-05	0.0346166	tau age-adjusted
70	integrative/regression	stmA	0.237	0.644	-1.13907	9.00302e-05	0.0346166	tau age-adjusted
70	integrative/regression	dpr21	0.474	0.139	0.898852	0.000103716	0.0354478	tau age-adjusted
70	integrative/regression	side-V	0.158	0	0.390838	0.000154001	0.0473706	tau age-adjusted
70	integrative/regression	lncRNA:CR44831	0.158	0	0.635455	0.00024997	0.0699007	tau age-adjusted
70	integrative/regression	mei-P26	0.974	0.98	0.619618	0.000272851	0.0699407	tau age-adjusted
70	integrative/regression	RSG7	0.947	0.703	0.25017	0.00030085	0.0711858	tau age-adjusted
70	integrative/regression	eIF4A	0.974	0.99	-0.513224	0.000325022	0.071412	tau age-adjusted
70	integrative/regression	CG8369	0.447	0.139	0.466854	0.000477556	0.0894705	tau age-adjusted
70	integrative/regression	CG32039	0.237	0.04	0.59467	0.000478706	0.0894705	tau age-adjusted
70	integrative/regression	Arc1	0.132	0	0.478372	0.000494473	0.0894705	tau age-adjusted
70	integrative/regression	Picot	0.184	0.01	0.51891	0.000543748	0.0929206	tau age-adjusted
70	integrative/regression	Snap25	1	0.99	0.40909	0.000581195	0.0940924	tau age-adjusted
70	integrative/regression	CaMKII	1	0.921	0.517612	0.000793755	0.122079	tau age-adjusted
70	integrative/regression	Lar	0.947	0.752	0.673458	0.000857528	0.125608	tau age-adjusted
70	integrative/regression	dsd	0.474	0.188	0.562675	0.00110877	0.155026	tau age-adjusted
70	integrative/regression	Pal2	0.711	0.792	-0.715247	0.00137346	0.181186	tau age-adjusted
70	integrative/regression	CG14186	0.211	0.525	-1.25473	0.00141368	0.181186	tau age-adjusted
70	integrative/regression	Hasp	1	0.95	-0.423066	0.0018616	0.219713	tau age-adjusted
70	integrative/regression	CG6912	0	0.158	-0.575017	0.0020144	0.219713	tau age-adjusted
70	integrative/regression	CG12773	0.105	0	0.295173	0.00210299	0.219713	tau age-adjusted
70	integrative/regression	Lim1	0.105	0	0.463077	0.00210299	0.219713	tau age-adjusted
70	integrative/regression	Tsp42Ek	0.184	0.03	0.512257	0.00211433	0.219713	tau age-adjusted
70	integrative/regression	mago	0.053	0.248	-0.603917	0.00219335	0.219713	tau age-adjusted
70	integrative/regression	fwe	0.763	0.574	0.545928	0.00225607	0.219713	tau age-adjusted
70	integrative/regression	Myc	0.211	0.02	0.563167	0.0022857	0.219713	tau age-adjusted
70	integrative/regression	GAPcenA	0	0.139	-0.418082	0.00256713	0.237028	tau age-adjusted
70	integrative/regression	mub	0.947	0.941	0.520723	0.00261995	0.237028	tau age-adjusted
70	integrative/regression	CanB2	0.684	0.426	0.567337	0.00306748	0.24611	tau age-adjusted
70	integrative/regression	CG15209	0.211	0.03	0.439888	0.00317681	0.24611	tau age-adjusted
70	integrative/regression	CG13887	0.763	0.475	0.531609	0.00329058	0.24611	tau age-adjusted
70	integrative/regression	Hsp26	0.421	0.634	-1.57314	0.00331059	0.24611	tau age-adjusted
70	integrative/regression	COX5A	0.895	0.931	-0.51154	0.00331346	0.24611	tau age-adjusted
70	integrative/regression	jeb	0.684	0.782	-0.576154	0.00335419	0.24611	tau age-adjusted
70	integrative/regression	CR15345	0.263	0.05	0.533984	0.00336207	0.24611	tau age-adjusted
70	integrative/regression	vir-1	0.263	0.04	0.710356	0.00343432	0.24611	tau age-adjusted
70	integrative/regression	Pc	0.395	0.158	0.6659	0.00344042	0.24611	tau age-adjusted
70	integrative/regression	kek2	0.947	0.921	0.47817	0.0036894	0.255278	tau age-adjusted
70	integrative/regression	Nrg	0.553	0.267	0.620929	0.00378428	0.255278	tau age-adjusted
70	integrative/regression	CG4908	0.237	0.05	0.514998	0.00381755	0.255278	tau age-adjusted
70	integrative/regression	az2	0.158	0.01	0.449752	0.0039145	0.256192	tau age-adjusted
70	integrative/regression	CG5934	0.211	0.396	-0.763366	0.00421086	0.269846	tau age-adjusted
70	integrative/regression	Calr	0.711	0.406	0.580331	0.00440926	0.27657	tau age-adjusted
70	integrative/regression	CstF64	0.132	0.01	0.366201	0.00467622	0.27657	tau age-adjusted
70	integrative/regression	CG7137	0.132	0.02	0.200024	0.0048198	0.27657	tau age-adjusted
70	integrative/regression	tty	0.605	0.317	0.662554	0.00486154	0.27657	tau age-adjusted
70	integrative/regression	stj	0.474	0.208	0.879342	0.00513519	0.27657	tau age-adjusted
70	integrative/regression	CG44242	0.658	0.703	-0.570335	0.0051475	0.27657	tau age-adjusted
70	integrative/regression	CG7218	0	0.129	-0.409261	0.00515784	0.27657	tau age-adjusted
70	integrative/regression	SCCRO4	0	0.119	-0.459885	0.00523325	0.27657	tau age-adjusted
70	integrative/regression	CG10470	0.053	0.277	-0.676639	0.00524859	0.27657	tau age-adjusted
70	integrative/regression	CG13337	0.105	0.01	0.343546	0.00546839	0.27657	tau age-adjusted
70	integrative/regression	Spase22-23	0.079	0.307	-0.713827	0.00550781	0.27657	tau age-adjusted
70	integrative/regression	Rim	0.921	0.752	0.643314	0.0056548	0.27657	tau age-adjusted
70	integrative/regression	Hex-A	0.947	0.891	-0.418206	0.00567507	0.27657	tau age-adjusted
70	integrative/regression	PlexA	0.579	0.307	0.70001	0.00580809	0.27657	tau age-adjusted
70	integrative/regression	IscU	0.895	0.98	-0.431556	0.00583008	0.27657	tau age-adjusted
70	integrative/regression	Mgat2	0.395	0.178	0.619562	0.00604787	0.27657	tau age-adjusted
70	integrative/regression	COX5B	0.947	0.96	-0.500997	0.0060669	0.27657	tau age-adjusted
70	integrative/regression	ninaE	0.342	0.139	0.866451	0.00607056	0.27657	tau age-adjusted
70	integrative/regression	Idh3b	0.579	0.733	-0.62934	0.00611376	0.27657	tau age-adjusted
70	integrative/regression	CG33695	0.026	0.208	-0.636415	0.00611403	0.27657	tau age-adjusted
70	integrative/regression	UQCR-C2	0.842	0.921	-0.596996	0.00622811	0.277647	tau age-adjusted
70	integrative/regression	CG14411	0.316	0.149	0.284634	0.00633356	0.278037	tau age-adjusted
70	integrative/regression	CG2540	0	0.109	-0.515851	0.00643712	0.278037	tau age-adjusted
70	integrative/regression	ATPsynbeta	1	0.99	-0.435051	0.00657057	0.278037	tau age-adjusted
70	integrative/regression	CG44245	0	0.129	-0.50844	0.00659841	0.278037	tau age-adjusted
70	integrative/regression	Dhx15	0.158	0.01	0.377644	0.0067197	0.279321	tau age-adjusted
70	integrative/regression	ERR	0.342	0.119	0.467079	0.00696934	0.282804	tau age-adjusted
70	integrative/regression	tsr	0.526	0.287	0.490974	0.00732389	0.282804	tau age-adjusted
70	integrative/regression	Not3	0.526	0.257	0.574663	0.00751738	0.282804	tau age-adjusted
70	integrative/regression	Cdc27	0.263	0.089	0.460469	0.00766412	0.282804	tau age-adjusted
70	integrative/regression	cnn	0.579	0.287	0.517762	0.00767956	0.282804	tau age-adjusted
70	integrative/regression	Epac	0.5	0.248	0.602273	0.00775855	0.282804	tau age-adjusted
70	integrative/regression	E(z)	0.184	0.04	0.323792	0.00783831	0.282804	tau age-adjusted
70	integrative/regression	CG18661	0	0.119	-0.400328	0.00784279	0.282804	tau age-adjusted
70	integrative/regression	blw	0.974	0.96	-0.493657	0.00785593	0.282804	tau age-adjusted
70	integrative/regression	CG40178	0.974	0.772	0.43651	0.00803346	0.282804	tau age-adjusted
70	integrative/regression	levy	0.921	0.95	-0.400179	0.00819346	0.282804	tau age-adjusted
70	integrative/regression	Glut4EF	0.974	0.941	0.51386	0.00820053	0.282804	tau age-adjusted
70	integrative/regression	CG43367	0.263	0.089	0.359049	0.00823048	0.282804	tau age-adjusted
70	integrative/regression	Pits	1	0.891	-0.11101	0.00825673	0.282804	tau age-adjusted
70	integrative/regression	ktub	0.289	0.099	0.406676	0.00828119	0.282804	tau age-adjusted
70	integrative/regression	Dhap-at	0	0.109	-0.383751	0.00838672	0.282804	tau age-adjusted
70	integrative/regression	Ntf-2	0.658	0.356	0.581009	0.00843413	0.282804	tau age-adjusted
70	integrative/regression	CG18659	0	0.119	-0.369391	0.00845838	0.282804	tau age-adjusted
70	integrative/regression	dpr1	0.632	0.376	0.633992	0.00878032	0.290411	tau age-adjusted
70	integrative/regression	rdgA	0.263	0.059	0.775112	0.0090659	0.291053	tau age-adjusted
70	integrative/regression	CG31998	0.5	0.238	0.44349	0.00910343	0.291053	tau age-adjusted
70	integrative/regression	Arv1	0	0.129	-0.365981	0.00911096	0.291053	tau age-adjusted
70	integrative/regression	nkd	0.763	0.693	0.76154	0.0091782	0.291053	tau age-adjusted
70	integrative/regression	brat	0.605	0.406	0.18567	0.00961587	0.300148	tau age-adjusted
70	integrative/regression	CG32032	0.105	0.01	0.278727	0.00966016	0.300148	tau age-adjusted
70	integrative/regression	roh	0.842	0.941	-0.595399	0.009848	0.30109	tau age-adjusted
70	integrative/regression	7B2	1	0.98	-0.367954	0.00995173	0.30109	tau age-adjusted
70	integrative/regression	28SrRNA-Psi:CR45859	0.053	0.267	-0.784231	0.010046	0.30109	tau age-adjusted
70	integrative/regression	Dab	0.553	0.287	0.464541	0.010082	0.30109	tau age-adjusted
70	integrative/regression	rnh1	0.132	0.02	0.3094	0.0102982	0.303539	tau age-adjusted
70	integrative/regression	AstC-R2	0.553	0.356	0.288827	0.0103614	0.303539	tau age-adjusted
70	integrative/regression	CG33111	0.158	0.02	0.429984	0.0106659	0.305036	tau age-adjusted
70	integrative/regression	ATPsynCF6	0.816	0.921	-0.590704	0.0106976	0.305036	tau age-adjusted
70	integrative/regression	MESR4	0.263	0.089	0.431447	0.01071	0.305036	tau age-adjusted
70	integrative/regression	ATPsyngamma	0.789	0.822	-0.43133	0.0108503	0.306196	tau age-adjusted
70	integrative/regression	TMEM216	0.211	0.05	0.51915	0.0111367	0.311423	tau age-adjusted
70	integrative/regression	Bet1	0.289	0.099	0.447412	0.011582	0.320921	tau age-adjusted
70	integrative/regression	Amph	0.421	0.228	0.304463	0.011685	0.320921	tau age-adjusted
70	integrative/regression	Oct-TyrR	0.132	0.01	0.479067	0.0118647	0.322971	tau age-adjusted
70	integrative/regression	Rpn5	0.368	0.168	0.340555	0.0122072	0.32938	tau age-adjusted
70	integrative/regression	MED14	0.132	0.01	0.418972	0.0123791	0.331115	tau age-adjusted
70	integrative/regression	CG11396	0.237	0.059	0.435914	0.012553	0.33287	tau age-adjusted
70	integrative/regression	CG10543	0.763	0.554	0.671937	0.0126991	0.333866	tau age-adjusted
70	integrative/regression	Sfxn1-3	0.026	0.218	-0.514167	0.0129659	0.33568	tau age-adjusted
70	integrative/regression	CG3625	0.579	0.733	-0.629524	0.0129863	0.33568	tau age-adjusted
70	integrative/regression	RpL38	0.974	0.98	-0.31486	0.0132708	0.336931	tau age-adjusted
70	integrative/regression	Phf5a	0	0.109	-0.414274	0.0134213	0.336931	tau age-adjusted
70	integrative/regression	HERC2	0.184	0.248	-0.525927	0.0134247	0.336931	tau age-adjusted
70	integrative/regression	CG44837	0.553	0.297	0.709124	0.0134728	0.336931	tau age-adjusted
70	integrative/regression	ftz-f1	0.895	0.723	0.524165	0.0137971	0.342257	tau age-adjusted
70	integrative/regression	CG12929	0.211	0.05	0.409225	0.0139831	0.344096	tau age-adjusted
70	integrative/regression	RpS5a	0.816	0.891	-0.422435	0.014292	0.345874	tau age-adjusted
70	integrative/regression	Su(Tpl)	0.658	0.446	0.197635	0.0144963	0.345874	tau age-adjusted
70	integrative/regression	MtnA	0.5	0.238	0.667038	0.0145301	0.345874	tau age-adjusted
70	integrative/regression	Hsp60A	0.947	0.861	-0.252404	0.0145734	0.345874	tau age-adjusted
70	integrative/regression	Kat60	0.158	0.03	0.347413	0.0146176	0.345874	tau age-adjusted
70	integrative/regression	Smu1	0.158	0.03	0.262947	0.01481	0.347752	tau age-adjusted
70	integrative/regression	sxc	0.553	0.307	0.460348	0.0149443	0.347834	tau age-adjusted
70	integrative/regression	jing	0.105	0.01	0.317576	0.0150396	0.347834	tau age-adjusted
70	integrative/regression	CG7382	0.553	0.366	0.196032	0.0152189	0.348765	tau age-adjusted
70	integrative/regression	Galphas	0.737	0.535	0.213652	0.0154253	0.348765	tau age-adjusted
70	integrative/regression	Tctp	0.895	0.861	-0.251456	0.0156073	0.348765	tau age-adjusted
70	integrative/regression	CG10055	0.132	0.02	0.294695	0.016045	0.348765	tau age-adjusted
70	integrative/regression	Fkbp59	0.289	0.525	-0.758907	0.0163605	0.348765	tau age-adjusted
70	integrative/regression	Kr-h1	0.237	0.069	0.463583	0.0165174	0.348765	tau age-adjusted
70	integrative/regression	Vha26	0.737	0.653	0.357425	0.0167181	0.348765	tau age-adjusted
70	integrative/regression	Hs6st	0.5	0.356	0.106922	0.0167612	0.348765	tau age-adjusted
70	integrative/regression	JMJD7	0	0.109	-0.362737	0.0167782	0.348765	tau age-adjusted
70	integrative/regression	Ubi-p63E	0.368	0.594	-0.81564	0.0168158	0.348765	tau age-adjusted
70	integrative/regression	CG9689	0.132	0.01	0.720257	0.0168203	0.348765	tau age-adjusted
70	integrative/regression	eIF5B	0.474	0.267	0.284097	0.016834	0.348765	tau age-adjusted
70	integrative/regression	ATPsynD	0.895	0.95	-0.506308	0.0168754	0.348765	tau age-adjusted
70	integrative/regression	AIMP1	0.026	0.139	-0.226342	0.0169154	0.348765	tau age-adjusted
70	integrative/regression	CG8441	0.184	0.03	0.459084	0.0169248	0.348765	tau age-adjusted
70	integrative/regression	CG7656	0.316	0.198	0.163164	0.0169616	0.348765	tau age-adjusted
70	integrative/regression	kirre	0.947	0.802	0.412513	0.0170074	0.348765	tau age-adjusted
70	integrative/regression	CG9249	0.263	0.089	0.447424	0.017542	0.353818	tau age-adjusted
70	integrative/regression	Mpcp2	0.921	0.921	-0.400413	0.0175658	0.353818	tau age-adjusted
70	integrative/regression	CG5114	0.158	0.02	0.426424	0.017701	0.353818	tau age-adjusted
70	integrative/regression	RFeSP	0.789	0.861	-0.555523	0.0177646	0.353818	tau age-adjusted
70	integrative/regression	CG17270	0.421	0.248	0.261695	0.0178332	0.353818	tau age-adjusted
70	integrative/regression	CG10804	0.605	0.386	0.350945	0.0181371	0.353818	tau age-adjusted
70	integrative/regression	Eip93F	0.816	0.802	-0.352767	0.0182775	0.353818	tau age-adjusted
70	integrative/regression	side-II	0.711	0.455	0.267253	0.0182992	0.353818	tau age-adjusted
70	integrative/regression	mlt	0.5	0.297	0.590237	0.0183732	0.353818	tau age-adjusted
70	integrative/regression	Sce	0.237	0.079	0.481925	0.0184041	0.353818	tau age-adjusted
70	integrative/regression	RapGAP1	1	0.911	0.372617	0.018555	0.354504	tau age-adjusted
70	integrative/regression	Acf	0.263	0.089	0.380713	0.0187349	0.355732	tau age-adjusted
70	integrative/regression	Tsp86D	0.105	0.01	0.130419	0.0189482	0.357575	tau age-adjusted
70	integrative/regression	CG9368	0.474	0.267	0.359827	0.0191573	0.358925	tau age-adjusted
70	integrative/regression	alpha-Man-Ia	0.342	0.178	0.321733	0.0192937	0.358925	tau age-adjusted
70	integrative/regression	CG2698	0.289	0.109	0.408628	0.0193698	0.358925	tau age-adjusted
70	integrative/regression	NAT1	0.632	0.356	0.483389	0.0196956	0.362776	tau age-adjusted
70	integrative/regression	CG4069	0.105	0.01	0.239844	0.0201742	0.36938	tau age-adjusted
70	integrative/regression	CG12038	0.526	0.337	0.254635	0.0205587	0.371478	tau age-adjusted
70	integrative/regression	Cals	0.816	0.842	-0.376598	0.0206903	0.371478	tau age-adjusted
70	integrative/regression	CG16791	0.684	0.475	0.795385	0.0207309	0.371478	tau age-adjusted
70	integrative/regression	Moe	0.632	0.416	0.271434	0.0209911	0.371478	tau age-adjusted
70	integrative/regression	CG31224	0.316	0.109	0.600024	0.0211231	0.371478	tau age-adjusted
70	integrative/regression	comt	0.816	0.752	-0.300042	0.0211236	0.371478	tau age-adjusted
70	integrative/regression	nSyb	1	1	0.288285	0.0211342	0.371478	tau age-adjusted
70	integrative/regression	beat-Va	0.763	0.545	0.504513	0.021394	0.372022	tau age-adjusted
70	integrative/regression	CG1622	0.316	0.119	0.467339	0.021407	0.372022	tau age-adjusted
70	integrative/regression	Nep3	0.289	0.119	0.310447	0.0221528	0.38282	tau age-adjusted
70	integrative/regression	Tango1	0.237	0.079	0.372807	0.0225089	0.384725	tau age-adjusted
70	integrative/regression	CG11986	0.158	0.03	0.449749	0.0225131	0.384725	tau age-adjusted
70	integrative/regression	Sap30	0.263	0.099	0.463338	0.0229879	0.390667	tau age-adjusted
70	integrative/regression	gce	0.711	0.535	0.470575	0.0232403	0.392787	tau age-adjusted
70	integrative/regression	Ubc10	0.605	0.376	0.353291	0.0233736	0.392881	tau age-adjusted
70	integrative/regression	trsn	0.368	0.208	0.457255	0.0238219	0.394283	tau age-adjusted
70	integrative/regression	CG11696	0.158	0.03	0.366867	0.0239281	0.394283	tau age-adjusted
70	integrative/regression	tun	0.579	0.337	0.591936	0.0239903	0.394283	tau age-adjusted
70	integrative/regression	Mlc-c	0.5	0.277	0.518714	0.0240185	0.394283	tau age-adjusted
70	integrative/regression	CG14868	0.474	0.327	0.224232	0.0244201	0.394283	tau age-adjusted
70	integrative/regression	cype	1	0.98	-0.362086	0.0245196	0.394283	tau age-adjusted
70	integrative/regression	Alg-2	0.526	0.307	0.445705	0.024567	0.394283	tau age-adjusted
70	integrative/regression	ap	0.5	0.277	0.535063	0.0246934	0.394283	tau age-adjusted
70	integrative/regression	tai	0.632	0.366	0.602357	0.0247096	0.394283	tau age-adjusted
70	integrative/regression	g	0.289	0.119	0.322103	0.0247388	0.394283	tau age-adjusted
70	integrative/regression	Pis	0.789	0.574	0.360974	0.0249462	0.395539	tau age-adjusted
70	integrative/regression	RpL14	0.974	0.98	-0.225212	0.0252736	0.398674	tau age-adjusted
70	integrative/regression	PPP1R15	0.553	0.366	0.302032	0.0258172	0.405172	tau age-adjusted
70	integrative/regression	sNPF	1	1	-0.337151	0.0261037	0.407589	tau age-adjusted
70	integrative/regression	Bka	0.184	0.059	0.343423	0.0265826	0.411082	tau age-adjusted
70	integrative/regression	Gprk1	0.947	0.792	0.409139	0.0265947	0.411082	tau age-adjusted
70	integrative/regression	Mondo	0.211	0.059	0.418308	0.0270396	0.414774	tau age-adjusted
70	integrative/regression	Sobp	0.026	0.208	-0.589386	0.0271377	0.414774	tau age-adjusted
70	integrative/regression	Argk	1	0.98	-0.404375	0.0273509	0.414774	tau age-adjusted
70	integrative/regression	CG7326	0.263	0.109	0.411143	0.0273729	0.414774	tau age-adjusted
70	integrative/regression	Hmt4-20	0.342	0.168	0.507195	0.0280777	0.423368	tau age-adjusted
70	integrative/regression	lilli	0.553	0.317	0.592333	0.0284564	0.425092	tau age-adjusted
70	integrative/regression	ox	0.737	0.871	-0.626551	0.0284685	0.425092	tau age-adjusted
70	integrative/regression	CG8569	0.105	0.01	0.356858	0.0287806	0.427677	tau age-adjusted
70	integrative/regression	Nmda1	0.737	0.495	0.475698	0.0292756	0.432942	tau age-adjusted
70	integrative/regression	COX6B	1	0.97	-0.224475	0.0294721	0.433121	tau age-adjusted
70	integrative/regression	Frq1	0.974	1	0.230024	0.0297154	0.433121	tau age-adjusted
70	integrative/regression	CG7607	0.158	0.03	0.445076	0.0299929	0.433121	tau age-adjusted
70	integrative/regression	CG14818	0.447	0.713	-0.566002	0.0301405	0.433121	tau age-adjusted
70	integrative/regression	B4	0.421	0.218	0.744334	0.0301646	0.433121	tau age-adjusted
70	integrative/regression	Hsp83	0.868	0.881	-0.632322	0.0302982	0.433121	tau age-adjusted
70	integrative/regression	CG9231	0.211	0.426	-0.628125	0.0303347	0.433121	tau age-adjusted
70	integrative/regression	igl	1	0.931	-0.160896	0.0304847	0.433121	tau age-adjusted
70	integrative/regression	Ace	0.526	0.752	-0.499716	0.030555	0.433121	tau age-adjusted
70	integrative/regression	ATPsynC	1	0.99	-0.300651	0.0310996	0.438819	tau age-adjusted
70	integrative/regression	lark	0.553	0.475	-0.247522	0.0316207	0.441645	tau age-adjusted
70	integrative/regression	SoxN	0.763	0.673	0.572876	0.0317301	0.441645	tau age-adjusted
70	integrative/regression	shep	1	1	0.297037	0.0318463	0.441645	tau age-adjusted
70	integrative/regression	Hcf	0.395	0.208	0.301868	0.0318743	0.441645	tau age-adjusted
70	integrative/regression	Lrp4	0.526	0.515	-0.346665	0.0322248	0.444207	tau age-adjusted
70	integrative/regression	Scamp	0.526	0.307	0.485215	0.0323479	0.444207	tau age-adjusted
70	integrative/regression	CG15765	0.868	0.941	-0.434558	0.0326968	0.447001	tau age-adjusted
70	integrative/regression	CG30172	0.842	0.861	-0.459259	0.032867	0.44734	tau age-adjusted
70	integrative/regression	ben	0.816	0.624	0.337859	0.0330331	0.44762	tau age-adjusted
70	integrative/regression	lncRNA:CR45054	0.605	0.376	0.762321	0.0335533	0.450733	tau age-adjusted
70	integrative/regression	CG11388	0.395	0.248	0.568544	0.0336598	0.450733	tau age-adjusted
70	integrative/regression	Klp64D	0.079	0.287	-0.599244	0.0337024	0.450733	tau age-adjusted
70	integrative/regression	Gnf1	0.211	0.059	0.445396	0.0338693	0.451005	tau age-adjusted
70	integrative/regression	Dyrk3	0.763	0.683	-0.135975	0.0341129	0.45229	tau age-adjusted
70	integrative/regression	Nadsyn	0.605	0.376	0.519586	0.0343249	0.453148	tau age-adjusted
70	integrative/regression	Atxn7	0.263	0.109	0.260453	0.034636	0.454375	tau age-adjusted
70	integrative/regression	RpL36	1	0.95	-0.14401	0.0347313	0.454375	tau age-adjusted
70	integrative/regression	uex	0.895	0.921	-0.37791	0.0352381	0.454375	tau age-adjusted
70	integrative/regression	COX4	1	1	-0.313948	0.0352479	0.454375	tau age-adjusted
70	integrative/regression	CG16753	0.105	0.01	0.213531	0.0353586	0.454375	tau age-adjusted
70	integrative/regression	ArfGAP1	0.368	0.188	0.360273	0.0354935	0.454375	tau age-adjusted
70	integrative/regression	Alr	0.105	0.01	0.303339	0.0355331	0.454375	tau age-adjusted
70	integrative/regression	Gie	0.342	0.584	-0.737629	0.0355996	0.454375	tau age-adjusted
70	integrative/regression	Prosbeta5	0.237	0.396	-0.528496	0.0357481	0.454385	tau age-adjusted
70	integrative/regression	E(Pc)	0.579	0.386	0.366535	0.0363539	0.460184	tau age-adjusted
70	integrative/regression	Mdh2	0.789	0.802	-0.424213	0.036682	0.460446	tau age-adjusted
70	integrative/regression	Tsf1	0.132	0.02	0.275987	0.0367487	0.460446	tau age-adjusted
70	integrative/regression	CG2924	0.684	0.465	0.337333	0.0368281	0.460446	tau age-adjusted
70	integrative/regression	CG11920	0.105	0.02	0.230566	0.0372669	0.460446	tau age-adjusted
70	integrative/regression	CG12091	0.658	0.495	0.114891	0.0374062	0.460446	tau age-adjusted
70	integrative/regression	Ephrin	0.395	0.208	0.417888	0.0374177	0.460446	tau age-adjusted
70	integrative/regression	Sytalpha	0.553	0.356	0.642066	0.0374225	0.460446	tau age-adjusted
70	integrative/regression	CG2918	0.263	0.327	-0.463003	0.037625	0.461094	tau age-adjusted
70	integrative/regression	Cp1	0.684	0.475	0.340996	0.0377785	0.461138	tau age-adjusted
70	integrative/regression	CG2656	0.211	0.069	0.299551	0.0384758	0.467792	tau age-adjusted
70	integrative/regression	Dbp80	0.632	0.465	0.703773	0.0388397	0.470358	tau age-adjusted
70	integrative/regression	pan	0.974	0.96	0.365867	0.039106	0.471726	tau age-adjusted
70	integrative/regression	BCAS2	0.026	0.178	-0.472427	0.0393722	0.472961	tau age-adjusted
70	integrative/regression	QIL1	0.474	0.564	-0.478694	0.0395159	0.472961	tau age-adjusted
70	integrative/regression	MED30	0.026	0.149	-0.370873	0.0397119	0.473464	tau age-adjusted
70	integrative/regression	unc-13	1	0.941	0.345071	0.039974	0.47362	tau age-adjusted
70	integrative/regression	CG1275	0.263	0.396	-0.658228	0.0401197	0.47362	tau age-adjusted
70	integrative/regression	Hipk	0.895	0.693	0.400215	0.0401869	0.47362	tau age-adjusted
70	integrative/regression	CG8726	0.342	0.168	0.400006	0.0409972	0.481012	tau age-adjusted
70	integrative/regression	Galphaq	0.5	0.267	0.515088	0.0411269	0.481012	tau age-adjusted
70	integrative/regression	Ufd4	0.105	0.297	-0.571226	0.0414247	0.482661	tau age-adjusted
70	integrative/regression	lncRNA:CR34335	0.947	0.911	0.472266	0.041829	0.485533	tau age-adjusted
70	integrative/regression	CG7065	0.263	0.089	0.433911	0.0424379	0.489684	tau age-adjusted
70	integrative/regression	Su(var)2-10	0.289	0.129	0.473649	0.0425901	0.489684	tau age-adjusted
70	integrative/regression	ATPsynB	0.974	0.941	-0.294814	0.0427588	0.489684	tau age-adjusted
70	integrative/regression	glo	0.632	0.446	0.206193	0.0428235	0.489684	tau age-adjusted
70	integrative/regression	mRpS33	0.263	0.446	-0.655026	0.0430147	0.490049	tau age-adjusted
70	integrative/regression	trx	0.684	0.515	0.243147	0.0433488	0.490955	tau age-adjusted
70	integrative/regression	elB	0.289	0.139	0.303093	0.0434701	0.490955	tau age-adjusted
70	integrative/regression	Cen	0.026	0.158	-0.479937	0.0435731	0.490955	tau age-adjusted
70	integrative/regression	Sbf	0.158	0.04	0.387599	0.0438582	0.492364	tau age-adjusted
70	integrative/regression	wge	0.237	0.465	-0.656837	0.0441236	0.493542	tau age-adjusted
70	integrative/regression	qtc	0.684	0.574	0.478156	0.0443483	0.494259	tau age-adjusted
70	integrative/regression	CG32767	0.895	0.792	0.525179	0.0446346	0.49543	tau age-adjusted
70	integrative/regression	CG34384	0.605	0.446	0.114271	0.0449169	0.49543	tau age-adjusted
70	integrative/regression	Arpc4	0.421	0.228	0.388132	0.0450115	0.49543	tau age-adjusted
70	integrative/regression	Ipp	0.342	0.505	-0.533921	0.0451106	0.49543	tau age-adjusted
70	integrative/regression	CG42404	0.316	0.149	0.237671	0.0452587	0.49543	tau age-adjusted
70	integrative/regression	CG13197	0.158	0.05	0.187958	0.0454836	0.496127	tau age-adjusted
70	integrative/regression	Tomosyn	0.895	0.743	0.32736	0.0457301	0.497053	tau age-adjusted
70	integrative/regression	side-VII	0.132	0.297	-0.575845	0.0461183	0.499506	tau age-adjusted
70	integrative/regression	CG5028	0.395	0.644	-0.515568	0.0466646	0.501816	tau age-adjusted
70	integrative/regression	TfIIEbeta	0.026	0.168	-0.594221	0.0467963	0.501816	tau age-adjusted
70	integrative/regression	CG9705	0.026	0.129	-0.319071	0.0469774	0.501816	tau age-adjusted
70	integrative/regression	Cad87A	0.553	0.515	-0.223819	0.0470043	0.501816	tau age-adjusted
70	integrative/regression	hts	0.395	0.366	-0.295836	0.0471949	0.501816	tau age-adjusted
70	integrative/regression	CG4502	0.447	0.317	0.145443	0.0473104	0.501816	tau age-adjusted
70	integrative/regression	kuz	0.553	0.465	-0.130614	0.0475285	0.502335	tau age-adjusted
70	integrative/regression	CG32732	0.237	0.089	0.523022	0.0476859	0.502335	tau age-adjusted
70	integrative/regression	Ocrl	0.237	0.099	0.392119	0.0484	0.505729	tau age-adjusted
70	integrative/regression	CG13551	0.579	0.416	0.545758	0.0484265	0.505729	tau age-adjusted
70	integrative/regression	Ublcp1	0.026	0.158	-0.480229	0.0485013	0.505729	tau age-adjusted
70	integrative/regression	HIP-R	0.395	0.228	0.37082	0.0489022	0.50665	tau age-adjusted
70	integrative/regression	CG8929	0.474	0.297	0.209194	0.0489191	0.50665	tau age-adjusted
70	integrative/regression	CG11593	0.237	0.109	0.502588	0.0494054	0.509555	tau age-adjusted
70	integrative/regression	eEF1alpha1	0.816	0.614	0.507892	0.0495308	0.509555	tau age-adjusted
70	integrative/regression	CG12054	0.5	0.525	-0.324784	0.0498305	0.510929	tau age-adjusted
70	integrative/regression	Pex19	0.553	0.465	-0.104064	0.050347	0.51451	tau age-adjusted
70	integrative/regression	CG46339	0.263	0.327	-0.441846	0.0508911	0.516189	tau age-adjusted
70	integrative/regression	Gfrl	0.921	0.802	0.468971	0.0509218	0.516189	tau age-adjusted
70	integrative/regression	alphaSnap	0.947	0.97	-0.301483	0.0510819	0.516189	tau age-adjusted
70	integrative/regression	S6KL	0.237	0.099	0.487615	0.0511826	0.516189	tau age-adjusted
70	integrative/regression	ND-MLRQ	0.895	0.98	-0.318048	0.0515445	0.51814	tau age-adjusted
70	integrative/regression	Syx13	0.342	0.178	0.410771	0.0519056	0.519967	tau age-adjusted
70	integrative/regression	mRpS18C	0.421	0.307	0.106568	0.0523855	0.519967	tau age-adjusted
70	integrative/regression	Vha36-1	0.789	0.822	-0.3692	0.0526661	0.519967	tau age-adjusted
70	integrative/regression	VhaM9.7-a	0.974	0.96	-0.236483	0.0526778	0.519967	tau age-adjusted
70	integrative/regression	Nop17l	0.211	0.079	0.409145	0.0526931	0.519967	tau age-adjusted
70	integrative/regression	Hsp70Ab	0.158	0.297	-0.895765	0.0527405	0.519967	tau age-adjusted
70	integrative/regression	Pde1c	0.474	0.317	0.675047	0.053017	0.520883	tau age-adjusted
70	integrative/regression	Sxl	0.895	0.703	0.349396	0.0534986	0.520883	tau age-adjusted
70	integrative/regression	cpo	0.947	0.812	0.305317	0.0536558	0.520883	tau age-adjusted
70	integrative/regression	Gpdh1	0.658	0.733	-0.502257	0.0537013	0.520883	tau age-adjusted
70	integrative/regression	alpha-Man-IIa	0.184	0.05	0.384736	0.0538453	0.520883	tau age-adjusted
70	integrative/regression	prel	0.263	0.505	-0.665109	0.0538494	0.520883	tau age-adjusted
70	integrative/regression	exd	0.553	0.356	0.519283	0.0540962	0.52163	tau age-adjusted
70	integrative/regression	CG31808	0.447	0.604	-0.648464	0.0549911	0.526202	tau age-adjusted
70	integrative/regression	trus	0.316	0.198	0.265481	0.0552836	0.526202	tau age-adjusted
70	integrative/regression	CG8671	0.526	0.515	-0.217766	0.0553889	0.526202	tau age-adjusted
70	integrative/regression	CG11504	0.184	0.059	0.319685	0.0554239	0.526202	tau age-adjusted
70	integrative/regression	RpL37A	0.947	0.931	-0.29119	0.055593	0.526202	tau age-adjusted
70	integrative/regression	bif	0.263	0.109	0.495179	0.0555968	0.526202	tau age-adjusted
70	integrative/regression	Nup58	0.132	0.03	0.289707	0.0564607	0.53201	tau age-adjusted
70	integrative/regression	CG32428	0.368	0.248	0.135656	0.0567163	0.53201	tau age-adjusted
70	integrative/regression	Pkn	0.211	0.059	0.513764	0.0567292	0.53201	tau age-adjusted
70	integrative/regression	CG9578	0.158	0.04	0.380888	0.0569237	0.532019	tau age-adjusted
70	integrative/regression	BicD	0.579	0.366	0.511609	0.0571503	0.532019	tau age-adjusted
70	integrative/regression	CG3529	0.105	0.277	-0.477649	0.0577444	0.532019	tau age-adjusted
70	integrative/regression	anne	0.737	0.802	0.286093	0.0577713	0.532019	tau age-adjusted
70	integrative/regression	CG41099	0.368	0.218	0.520369	0.0577927	0.532019	tau age-adjusted
70	integrative/regression	numb	0.474	0.545	-0.399596	0.0582631	0.532019	tau age-adjusted
70	integrative/regression	beat-Vb	0.579	0.614	-0.286433	0.058272	0.532019	tau age-adjusted
70	integrative/regression	fray	0.132	0.04	0.338534	0.0586456	0.532019	tau age-adjusted
70	integrative/regression	Rtnl1	0.974	0.97	-0.273034	0.0589776	0.532019	tau age-adjusted
70	integrative/regression	CG15642	0.184	0.059	0.302916	0.0590971	0.532019	tau age-adjusted
70	integrative/regression	Teh2	0.553	0.396	0.209877	0.0591012	0.532019	tau age-adjusted
70	integrative/regression	RhoGAP68F	0.211	0.277	-0.342575	0.05913	0.532019	tau age-adjusted
70	integrative/regression	CG31360	0.421	0.406	-0.289057	0.0592998	0.532019	tau age-adjusted
70	integrative/regression	CG7185	0.474	0.287	0.405388	0.0595156	0.532019	tau age-adjusted
70	integrative/regression	Thd1	0.711	0.554	0.481991	0.0596475	0.532019	tau age-adjusted
70	integrative/regression	Hsc70-4	0.684	0.832	-0.412207	0.0597755	0.532019	tau age-adjusted
70	integrative/regression	sick	0.368	0.178	0.562435	0.0598617	0.532019	tau age-adjusted
70	integrative/regression	Uev1A	0.368	0.604	-0.569891	0.0599249	0.532019	tau age-adjusted
70	integrative/regression	heph	0.737	0.535	0.391618	0.0600164	0.532019	tau age-adjusted
70	integrative/regression	emb	0.421	0.277	0.223803	0.0604795	0.533582	tau age-adjusted
70	integrative/regression	CG31475	0.184	0.069	0.309716	0.0605397	0.533582	tau age-adjusted
70	integrative/regression	mRpL10	0.342	0.158	0.420472	0.0612172	0.537682	tau age-adjusted
70	integrative/regression	Ptp36E	0.342	0.416	-0.493939	0.0614392	0.537682	tau age-adjusted
70	integrative/regression	CG44247	0.211	0.446	-0.66126	0.0616779	0.537682	tau age-adjusted
70	integrative/regression	AIMP2	0.237	0.099	0.333758	0.0618478	0.537682	tau age-adjusted
70	integrative/regression	Rfx	0.132	0.03	0.387553	0.0621526	0.537682	tau age-adjusted
70	integrative/regression	CG31324	0.368	0.426	-0.467241	0.0623129	0.537682	tau age-adjusted
70	integrative/regression	Hr38	0.395	0.574	-0.807885	0.0623218	0.537682	tau age-adjusted
70	integrative/regression	CG5644	0.026	0.178	-0.494014	0.0624033	0.537682	tau age-adjusted
70	integrative/regression	p24-1	0.289	0.347	-0.402636	0.0626442	0.538201	tau age-adjusted
70	integrative/regression	Ilp2	0.158	0.04	0.380461	0.0629758	0.538201	tau age-adjusted
70	integrative/regression	RpL41	0.974	0.911	-0.305572	0.0631758	0.538201	tau age-adjusted
70	integrative/regression	spidey	0.737	0.574	0.1778	0.0634786	0.538201	tau age-adjusted
70	integrative/regression	ttv	0.711	0.574	0.628098	0.0637289	0.538201	tau age-adjusted
70	integrative/regression	Sod1	0.816	0.921	-0.401874	0.0638457	0.538201	tau age-adjusted
70	integrative/regression	Pdk	0.026	0.139	-0.437298	0.0638534	0.538201	tau age-adjusted
70	integrative/regression	CG9425	0.737	0.545	0.403053	0.0640567	0.538201	tau age-adjusted
70	integrative/regression	Bre1	0.158	0.069	0.168146	0.0642674	0.538201	tau age-adjusted
70	integrative/regression	Socs16D	0.237	0.109	0.201487	0.0643148	0.538201	tau age-adjusted
70	integrative/regression	CG12321	0.158	0.03	0.4781	0.0645106	0.538201	tau age-adjusted
70	integrative/regression	Cdc42	0.105	0.277	-0.239254	0.0645631	0.538201	tau age-adjusted
70	integrative/regression	CG1309	0.184	0.059	0.251332	0.0651765	0.53868	tau age-adjusted
70	integrative/regression	UQCR-C1	0.763	0.842	-0.441255	0.0652541	0.53868	tau age-adjusted
70	integrative/regression	Imp	0.132	0.02	0.606888	0.065266	0.53868	tau age-adjusted
70	integrative/regression	Cdep	0.5	0.574	-0.301253	0.0653211	0.53868	tau age-adjusted
70	integrative/regression	Snx1	0.184	0.05	0.38828	0.0656941	0.540307	tau age-adjusted
70	integrative/regression	mamo	0.395	0.257	1.04913	0.0660315	0.540327	tau age-adjusted
70	integrative/regression	CG5516	0.289	0.119	0.342057	0.0661202	0.540327	tau age-adjusted
70	integrative/regression	CG8860	0.474	0.277	0.294044	0.066323	0.540327	tau age-adjusted
70	integrative/regression	CG11122	0.553	0.337	0.480105	0.0663991	0.540327	tau age-adjusted
70	integrative/regression	Crtc	0.684	0.535	0.26888	0.0667665	0.541884	tau age-adjusted
70	integrative/regression	Aac11	0.447	0.663	-0.193461	0.0670722	0.542932	tau age-adjusted
70	integrative/regression	VhaAC39-1	0.526	0.733	-0.492002	0.0682643	0.551131	tau age-adjusted
70	integrative/regression	CG17454	0.711	0.515	0.254548	0.069243	0.556167	tau age-adjusted
70	integrative/regression	CG2316	0.368	0.228	0.237869	0.0692497	0.556167	tau age-adjusted
70	integrative/regression	DIP1	0.605	0.406	0.489305	0.0694816	0.556577	tau age-adjusted
70	integrative/regression	RpL22	0.395	0.337	-0.175293	0.0701613	0.558661	tau age-adjusted
70	integrative/regression	P32	0.184	0.366	-0.586646	0.0702657	0.558661	tau age-adjusted
70	integrative/regression	qkr58E-3	0.316	0.545	-0.54667	0.0707181	0.558661	tau age-adjusted
70	integrative/regression	rudhira	0.895	0.782	0.436493	0.0708025	0.558661	tau age-adjusted
70	integrative/regression	pds5	0.237	0.099	0.24104	0.0708428	0.558661	tau age-adjusted
70	integrative/regression	CG16711	0.553	0.475	-0.115071	0.0709826	0.558661	tau age-adjusted
70	integrative/regression	RpS27A	0.947	0.98	-0.362159	0.0710131	0.558661	tau age-adjusted
70	integrative/regression	Gle1	0.211	0.099	0.357378	0.0725116	0.563487	tau age-adjusted
70	integrative/regression	Akap200	0.237	0.109	0.218937	0.0725816	0.563487	tau age-adjusted
70	integrative/regression	axed	0.316	0.188	0.188753	0.0727904	0.563487	tau age-adjusted
70	integrative/regression	Tango11	0.289	0.485	-0.571265	0.0729664	0.563487	tau age-adjusted
70	integrative/regression	CG14043	0.184	0.079	0.164241	0.0729923	0.563487	tau age-adjusted
70	integrative/regression	lncRNA:CR46268	0.132	0.03	0.341687	0.0730718	0.563487	tau age-adjusted
70	integrative/regression	GluClalpha	0.763	0.634	0.566902	0.0733859	0.563487	tau age-adjusted
70	integrative/regression	CG8273	0.184	0.059	0.293264	0.0734179	0.563487	tau age-adjusted
70	integrative/regression	Ubi-p5E	0.842	0.861	-0.360645	0.0738916	0.563487	tau age-adjusted
70	integrative/regression	Pkc98E	0.816	0.653	0.339189	0.0740565	0.563487	tau age-adjusted
70	integrative/regression	CG45002	0.684	0.465	0.498549	0.0740906	0.563487	tau age-adjusted
70	integrative/regression	Rcd1	0.237	0.099	0.295272	0.0742911	0.563487	tau age-adjusted
70	integrative/regression	beat-IIIb	0.237	0.099	0.815226	0.0745766	0.563487	tau age-adjusted
70	integrative/regression	MED11	0.237	0.099	0.277366	0.0746774	0.563487	tau age-adjusted
70	integrative/regression	stau	0.421	0.248	0.349154	0.0747153	0.563487	tau age-adjusted
70	integrative/regression	CG42260	0.605	0.436	0.381845	0.0749961	0.563487	tau age-adjusted
70	integrative/regression	CG14435	0.316	0.168	0.379741	0.0751528	0.563487	tau age-adjusted
70	integrative/regression	CG2662	0.105	0.02	0.191496	0.0757255	0.563487	tau age-adjusted
70	integrative/regression	Cbp80	0.105	0.01	0.329366	0.0767469	0.563487	tau age-adjusted
70	integrative/regression	da	0.526	0.356	0.1612	0.0771421	0.563487	tau age-adjusted
70	integrative/regression	ps	1	0.98	0.233961	0.0772416	0.563487	tau age-adjusted
70	integrative/regression	Cwc25	0.316	0.158	0.24527	0.0773064	0.563487	tau age-adjusted
70	integrative/regression	CG4338	0.026	0.149	-0.348767	0.0774316	0.563487	tau age-adjusted
70	integrative/regression	CG14903	0.211	0.386	-0.490727	0.077442	0.563487	tau age-adjusted
70	integrative/regression	egh	0.842	0.663	0.398274	0.0775816	0.563487	tau age-adjusted
70	integrative/regression	CG9650	0.895	0.812	0.446528	0.0777104	0.563487	tau age-adjusted
70	integrative/regression	Rnmt	0.184	0.059	0.286569	0.077719	0.563487	tau age-adjusted
70	integrative/regression	Hcs	0.184	0.059	0.378743	0.0779739	0.563487	tau age-adjusted
70	integrative/regression	Hsp27	0.105	0.267	-0.304082	0.077976	0.563487	tau age-adjusted
70	integrative/regression	DopEcR	0.816	0.743	0.370654	0.0780961	0.563487	tau age-adjusted
70	integrative/regression	JIL-1	0.474	0.465	-0.310482	0.078097	0.563487	tau age-adjusted
70	integrative/regression	Charon	0.105	0.02	0.220484	0.0782349	0.563487	tau age-adjusted
70	integrative/regression	CG32547	0.368	0.208	0.507681	0.0786603	0.563487	tau age-adjusted
70	integrative/regression	PKD	0.132	0.04	0.284188	0.0788471	0.563487	tau age-adjusted
70	integrative/regression	Ip259	0.737	0.802	-0.395534	0.0790596	0.563487	tau age-adjusted
70	integrative/regression	CG43707	0.316	0.168	0.703067	0.0790938	0.563487	tau age-adjusted
70	integrative/regression	Dhc64C	0.158	0.307	-0.473353	0.0793205	0.563487	tau age-adjusted
70	integrative/regression	CG3358	0.158	0.03	0.442074	0.0797266	0.563487	tau age-adjusted
70	integrative/regression	CG10171	0.158	0.059	0.150631	0.0799326	0.563487	tau age-adjusted
70	integrative/regression	ringer	0.632	0.495	0.298521	0.0799842	0.563487	tau age-adjusted
70	integrative/regression	eIF3g1	0.421	0.604	-0.526126	0.0801165	0.563487	tau age-adjusted
70	integrative/regression	Cyt-c1	0.947	0.871	-0.185228	0.0802633	0.563487	tau age-adjusted
70	integrative/regression	GstE12	0.105	0.02	0.22929	0.0803465	0.563487	tau age-adjusted
70	integrative/regression	CG34126	0.395	0.198	0.633501	0.0805372	0.563487	tau age-adjusted
70	integrative/regression	Gadd45	0.158	0.04	0.496412	0.0805465	0.563487	tau age-adjusted
70	integrative/regression	Ski6	0.132	0.04	0.140577	0.0807802	0.563487	tau age-adjusted
70	integrative/regression	Trs20	0.342	0.198	0.406053	0.0809069	0.563487	tau age-adjusted
70	integrative/regression	snama	0.211	0.099	0.141661	0.0812757	0.563487	tau age-adjusted
70	integrative/regression	Aps	0.579	0.396	0.302921	0.0818584	0.563487	tau age-adjusted
70	integrative/regression	trv	0.974	0.95	0.315645	0.08209	0.563487	tau age-adjusted
70	integrative/regression	CG9257	0.132	0.317	-0.533239	0.0821063	0.563487	tau age-adjusted
70	integrative/regression	loqs	0.316	0.535	-0.556329	0.0821975	0.563487	tau age-adjusted
70	integrative/regression	CG18265	0.263	0.099	0.466581	0.0824636	0.563487	tau age-adjusted
70	integrative/regression	Pkc53E	0.263	0.099	0.607871	0.0825761	0.563487	tau age-adjusted
70	integrative/regression	jigr1	0.237	0.455	-0.624745	0.0828836	0.563487	tau age-adjusted
70	integrative/regression	nudE	0.368	0.436	-0.485204	0.0829517	0.563487	tau age-adjusted
70	integrative/regression	path	0.289	0.505	-0.546131	0.0831822	0.563487	tau age-adjusted
70	integrative/regression	CG17065	0.605	0.436	0.244151	0.0832752	0.563487	tau age-adjusted
70	integrative/regression	sesB	1	1	-0.296928	0.0833092	0.563487	tau age-adjusted
70	integrative/regression	EndoA	0.816	0.663	0.337174	0.0836778	0.563487	tau age-adjusted
70	integrative/regression	hbs	0.211	0.069	0.488294	0.0836924	0.563487	tau age-adjusted
70	integrative/regression	CG1983	0.026	0.178	-0.416293	0.0838163	0.563487	tau age-adjusted
70	integrative/regression	GABPI	0.342	0.545	-0.346436	0.084028	0.563487	tau age-adjusted
70	integrative/regression	CG9065	0.605	0.723	-0.492686	0.084128	0.563487	tau age-adjusted
70	integrative/regression	Teh1	0.263	0.218	0.686668	0.0841563	0.563487	tau age-adjusted
70	integrative/regression	CG14483	0.447	0.525	-0.465921	0.0843165	0.563487	tau age-adjusted
70	integrative/regression	CG5180	0.132	0.03	0.291791	0.0843688	0.563487	tau age-adjusted
70	integrative/regression	NUCB1	0.395	0.228	0.566385	0.0843905	0.563487	tau age-adjusted
70	integrative/regression	CG42700	0.184	0.079	0.32179	0.0844013	0.563487	tau age-adjusted
70	integrative/regression	RpII15	0.316	0.158	0.277107	0.0844498	0.563487	tau age-adjusted
70	integrative/regression	CG3402	0.211	0.079	0.527631	0.0850579	0.564638	tau age-adjusted
70	integrative/regression	veli	0.5	0.347	0.12182	0.0851289	0.564638	tau age-adjusted
70	integrative/regression	CG1358	0.421	0.584	-0.478564	0.085266	0.564638	tau age-adjusted
70	integrative/regression	msps	0.368	0.178	0.504776	0.0853565	0.564638	tau age-adjusted
70	integrative/regression	CG17816	0.684	0.505	0.557385	0.0856548	0.565105	tau age-adjusted
70	integrative/regression	CG41128	0.789	0.901	-0.484817	0.0857946	0.565105	tau age-adjusted
70	integrative/regression	foi	0.158	0.05	0.354758	0.086588	0.568911	tau age-adjusted
70	integrative/regression	para	0.947	0.921	0.321163	0.0870184	0.568911	tau age-adjusted
70	integrative/regression	Arl5	0.316	0.168	0.230555	0.0873162	0.568911	tau age-adjusted
70	integrative/regression	CG15019	0.316	0.149	0.35502	0.0873866	0.568911	tau age-adjusted
70	integrative/regression	CG7632	0.184	0.079	0.394781	0.08742	0.568911	tau age-adjusted
70	integrative/regression	EMRE	0.579	0.455	0.458255	0.0875398	0.568911	tau age-adjusted
70	integrative/regression	Ca-beta	0.368	0.297	-0.124648	0.0878588	0.568911	tau age-adjusted
70	integrative/regression	lncRNA:Hsromega	0.974	0.98	-0.21056	0.088172	0.568911	tau age-adjusted
70	integrative/regression	mRpL55	0.553	0.535	-0.200207	0.0885718	0.568911	tau age-adjusted
70	integrative/regression	l(3)neo38	0.789	0.614	0.403543	0.0885822	0.568911	tau age-adjusted
70	integrative/regression	tinc	0.579	0.406	0.503737	0.0887889	0.568911	tau age-adjusted
70	integrative/regression	mle	0.395	0.208	0.434721	0.0890152	0.568911	tau age-adjusted
70	integrative/regression	CG4407	0.026	0.158	-0.424534	0.0891279	0.568911	tau age-adjusted
70	integrative/regression	Dsk	0.132	0.03	0.271888	0.0893021	0.568911	tau age-adjusted
70	integrative/regression	par-1	0.553	0.356	0.621349	0.0895314	0.568911	tau age-adjusted
70	integrative/regression	ari-1	0.526	0.366	0.219959	0.0900733	0.568911	tau age-adjusted
70	integrative/regression	CG42402	0.658	0.465	0.445395	0.0901454	0.568911	tau age-adjusted
70	integrative/regression	Vha16-1	0.974	1	0.117448	0.0901579	0.568911	tau age-adjusted
70	integrative/regression	HP5	0.342	0.168	0.43436	0.0903498	0.568911	tau age-adjusted
70	integrative/regression	snf	0.474	0.307	0.433272	0.0903541	0.568911	tau age-adjusted
70	integrative/regression	CG15908	0.184	0.287	-0.555895	0.0904788	0.568911	tau age-adjusted
70	integrative/regression	Mi-2	0.263	0.109	0.276513	0.0907476	0.568911	tau age-adjusted
70	integrative/regression	porin	0.868	0.931	-0.400039	0.0910852	0.568911	tau age-adjusted
70	integrative/regression	CG30158	0.342	0.238	0.122376	0.0912086	0.568911	tau age-adjusted
70	integrative/regression	VhaSFD	0.605	0.554	-0.156796	0.0914258	0.568911	tau age-adjusted
70	integrative/regression	CG6769	0.079	0.208	-0.352557	0.091494	0.568911	tau age-adjusted
70	integrative/regression	CG13005	0.105	0.02	0.174367	0.0915186	0.568911	tau age-adjusted
70	integrative/regression	Nacalpha	0.895	0.812	-0.144525	0.0921846	0.568911	tau age-adjusted
70	integrative/regression	gish	0.737	0.673	-0.103929	0.0922563	0.568911	tau age-adjusted
70	integrative/regression	CG15432	0.447	0.307	0.149307	0.0924423	0.568911	tau age-adjusted
70	integrative/regression	CG44153	0.737	0.574	0.283938	0.0925546	0.568911	tau age-adjusted
70	integrative/regression	Rab30	0.158	0.059	0.269439	0.0927853	0.568911	tau age-adjusted
70	integrative/regression	fne	1	0.99	0.26238	0.0930348	0.568911	tau age-adjusted
70	integrative/regression	CG10082	0.5	0.594	-0.463662	0.0931045	0.568911	tau age-adjusted
70	integrative/regression	JMJD5	0.132	0.03	0.431657	0.0931512	0.568911	tau age-adjusted
70	integrative/regression	Cul2	0.289	0.129	0.468084	0.0932008	0.568911	tau age-adjusted
70	integrative/regression	crq	0.289	0.168	0.341252	0.0932155	0.568911	tau age-adjusted
70	integrative/regression	ATPsynG	0.895	0.97	-0.347197	0.093759	0.571094	tau age-adjusted
70	integrative/regression	PDZ-GEF	0.105	0.139	-0.434588	0.0942837	0.571361	tau age-adjusted
70	integrative/regression	CG7156	0.132	0.04	0.239398	0.0942907	0.571361	tau age-adjusted
70	integrative/regression	CG10494	0.132	0.04	0.202516	0.0943854	0.571361	tau age-adjusted
70	integrative/regression	Rab11	0.684	0.515	0.36569	0.0946369	0.571361	tau age-adjusted
70	integrative/regression	Octbeta3R	0.816	0.931	-0.539221	0.0947315	0.571361	tau age-adjusted
70	integrative/regression	dpr8	0.763	0.574	0.444497	0.0956863	0.574132	tau age-adjusted
70	integrative/regression	mt:lrRNA	1	1	0.343392	0.096014	0.574132	tau age-adjusted
70	integrative/regression	CG3436	0.342	0.188	0.565436	0.0961666	0.574132	tau age-adjusted
70	integrative/regression	par-6	0.289	0.139	0.35408	0.0961759	0.574132	tau age-adjusted
70	integrative/regression	Sec31	0.132	0.05	0.11659	0.0963031	0.574132	tau age-adjusted
70	integrative/regression	hng1	0.132	0.04	0.529121	0.0963261	0.574132	tau age-adjusted
70	integrative/regression	l(3)73Ah	0.132	0.277	-0.508475	0.0964974	0.574132	tau age-adjusted
70	integrative/regression	CG3967	0.316	0.416	-0.570706	0.0968472	0.575046	tau age-adjusted
70	integrative/regression	CG11695	0.158	0.069	0.273068	0.0974104	0.575046	tau age-adjusted
70	integrative/regression	RpL21	0.974	0.97	-0.217627	0.0974165	0.575046	tau age-adjusted
70	integrative/regression	eIF2Balpha	0.211	0.069	0.383234	0.0975654	0.575046	tau age-adjusted
70	integrative/regression	Galphao	0.921	0.802	0.369911	0.0976757	0.575046	tau age-adjusted
70	integrative/regression	nolo	0.289	0.168	0.375085	0.0977727	0.575046	tau age-adjusted
70	integrative/regression	Sirup	0.395	0.257	0.343652	0.0980291	0.575453	tau age-adjusted
70	integrative/regression	HmgD	0.605	0.426	0.611471	0.0989865	0.579967	tau age-adjusted
70	integrative/regression	CG31690	0.737	0.624	0.167655	0.0996201	0.581279	tau age-adjusted
70	integrative/regression	CG2993	0.816	0.683	0.226185	0.0997061	0.581279	tau age-adjusted
70	integrative/regression	CG7369	0.105	0.02	0.265429	0.0997775	0.581279	tau age-adjusted
70	integrative/regression	Task6	0.447	0.505	-0.451231	0.0999672	0.581283	tau age-adjusted
70	integrative/regression	CG34357	0.263	0.119	0.366165	0.100328	0.582279	tau age-adjusted
70	integrative/regression	dre4	0.132	0.04	0.180606	0.100683	0.583238	tau age-adjusted
70	integrative/regression	Mgat1	0.132	0.05	0.236087	0.100914	0.58345	tau age-adjusted
70	integrative/regression	Gprk2	0.605	0.475	0.112636	0.101098	0.58345	tau age-adjusted
70	integrative/regression	l(2)gd1	0.132	0.03	0.337801	0.101453	0.583638	tau age-adjusted
70	integrative/regression	CG12605	0.921	0.822	0.350934	0.101651	0.583638	tau age-adjusted
70	integrative/regression	CG32052	0.605	0.554	-0.197855	0.1017	0.583638	tau age-adjusted
70	integrative/regression	lncRNA:CR42862	0.842	0.96	-0.135482	0.101979	0.584146	tau age-adjusted
70	integrative/regression	ND-51	0.737	0.832	-0.445867	0.102197	0.584307	tau age-adjusted
70	integrative/regression	rg	0.026	0.119	-0.521143	0.102578	0.585396	tau age-adjusted
70	integrative/regression	RpL15	1	0.95	0.34611	0.102973	0.585409	tau age-adjusted
70	integrative/regression	CG4953	0.263	0.109	0.381176	0.103259	0.585409	tau age-adjusted
70	integrative/regression	CG5823	0.474	0.307	0.37177	0.103321	0.585409	tau age-adjusted
70	integrative/regression	CG7556	0.026	0.139	-0.481316	0.103341	0.585409	tau age-adjusted
70	integrative/regression	Rab2	0.763	0.792	-0.254985	0.103845	0.587185	tau age-adjusted
70	integrative/regression	pico	0.605	0.426	0.425545	0.104406	0.58909	tau age-adjusted
70	integrative/regression	CG17321	0.5	0.327	0.485499	0.104565	0.58909	tau age-adjusted
70	integrative/regression	Ten-a	0.974	0.941	0.237496	0.105022	0.590184	tau age-adjusted
70	integrative/regression	mask	0.579	0.416	0.317539	0.105181	0.590184	tau age-adjusted
70	integrative/regression	SMC5	0.184	0.059	0.390773	0.105448	0.590184	tau age-adjusted
70	integrative/regression	Rpb8	0.237	0.099	0.646737	0.105826	0.590184	tau age-adjusted
70	integrative/regression	Dad1	0.395	0.267	0.423863	0.105983	0.590184	tau age-adjusted
70	integrative/regression	scu	0.158	0.059	0.256231	0.106178	0.590184	tau age-adjusted
70	integrative/regression	tsu	0.395	0.248	0.140561	0.106206	0.590184	tau age-adjusted
70	integrative/regression	CG6005	0.237	0.099	0.484291	0.106295	0.590184	tau age-adjusted
70	integrative/regression	Rpn7	0.211	0.109	0.19618	0.106716	0.591454	tau age-adjusted
70	integrative/regression	RpL35A	0.921	0.931	-0.217489	0.107207	0.592057	tau age-adjusted
70	integrative/regression	Slob	0.368	0.218	0.403115	0.107439	0.592057	tau age-adjusted
70	integrative/regression	CG3638	0.421	0.267	0.371565	0.107543	0.592057	tau age-adjusted
70	integrative/regression	Pde6	0.684	0.505	0.336649	0.107594	0.592057	tau age-adjusted
70	integrative/regression	sqd	0.842	0.911	-0.334383	0.107922	0.5928	tau age-adjusted
70	integrative/regression	Eip71CD	0.158	0.317	-0.535967	0.108124	0.592851	tau age-adjusted
70	integrative/regression	Gycalpha99B	0.421	0.564	-0.411105	0.108423	0.593434	tau age-adjusted
70	integrative/regression	UQCR-11	0.816	0.941	-0.153684	0.108893	0.593522	tau age-adjusted
70	integrative/regression	Ggamma1	1	0.98	0.2768	0.109148	0.593522	tau age-adjusted
70	integrative/regression	Syt14	0.289	0.149	0.602203	0.109204	0.593522	tau age-adjusted
70	integrative/regression	ND-B22	0.895	0.921	-0.349608	0.109965	0.593522	tau age-adjusted
70	integrative/regression	cry	0.105	0.257	-0.60326	0.110118	0.593522	tau age-adjusted
70	integrative/regression	ND-PDSW	0.711	0.861	-0.397031	0.11053	0.593522	tau age-adjusted
70	integrative/regression	Adar	0.395	0.238	0.224533	0.110737	0.593522	tau age-adjusted
70	integrative/regression	AP-1sigma	0.579	0.416	0.412941	0.11076	0.593522	tau age-adjusted
70	integrative/regression	CSN8	0.211	0.099	0.1911	0.110784	0.593522	tau age-adjusted
70	integrative/regression	CG1927	0.132	0.287	-0.553605	0.110871	0.593522	tau age-adjusted
70	integrative/regression	Dph5	0.263	0.119	0.298158	0.11088	0.593522	tau age-adjusted
70	integrative/regression	CG14989	0.421	0.248	0.57494	0.111062	0.593522	tau age-adjusted
70	integrative/regression	Ssdp	0.895	0.743	0.31972	0.111338	0.593522	tau age-adjusted
70	integrative/regression	RpS18	0.947	0.96	-0.136188	0.111384	0.593522	tau age-adjusted
70	integrative/regression	DOR	0.895	0.782	0.27161	0.111563	0.593522	tau age-adjusted
70	integrative/regression	CG8237	0.211	0.109	0.133353	0.111664	0.593522	tau age-adjusted
70	integrative/regression	BtbVII	0.395	0.248	0.450079	0.111826	0.593522	tau age-adjusted
70	integrative/regression	sina	0.579	0.446	0.177941	0.112181	0.593522	tau age-adjusted
70	integrative/regression	Mkp3	0.684	0.673	-0.196816	0.112231	0.593522	tau age-adjusted
70	integrative/regression	CG40228	0.684	0.604	0.47233	0.112383	0.593522	tau age-adjusted
70	integrative/regression	Src42A	0.316	0.158	0.319152	0.112729	0.593522	tau age-adjusted
70	integrative/regression	Wdr82	0.184	0.069	0.30439	0.112859	0.593522	tau age-adjusted
70	integrative/regression	CG43078	0.132	0.03	0.399064	0.112877	0.593522	tau age-adjusted
70	integrative/regression	CG9123	0.053	0.178	-0.426516	0.113147	0.593767	tau age-adjusted
70	integrative/regression	Nurf-38	0.316	0.436	-0.670232	0.113645	0.593767	tau age-adjusted
70	integrative/regression	MED6	0.237	0.119	0.445479	0.113941	0.593767	tau age-adjusted
70	integrative/regression	CG42594	0.316	0.178	0.279643	0.114	0.593767	tau age-adjusted
70	integrative/regression	alphaTub84D	0.395	0.356	-0.236568	0.114271	0.593767	tau age-adjusted
70	integrative/regression	eIF2Bepsilon	0.158	0.059	0.242992	0.114278	0.593767	tau age-adjusted
70	integrative/regression	CG7601	0.184	0.069	0.271093	0.11437	0.593767	tau age-adjusted
70	integrative/regression	CG42392	0.974	0.901	0.363071	0.114468	0.593767	tau age-adjusted
70	integrative/regression	mRpS18A	0.447	0.287	0.322821	0.114839	0.594688	tau age-adjusted
70	integrative/regression	CG9034	0.632	0.713	-0.479094	0.116041	0.599511	tau age-adjusted
70	integrative/regression	sbb	0.974	0.891	0.204374	0.11616	0.599511	tau age-adjusted
70	integrative/regression	CG31122	0.237	0.089	0.459705	0.116374	0.599611	tau age-adjusted
70	integrative/regression	ctrip	0.316	0.178	0.40729	0.116816	0.599986	tau age-adjusted
70	integrative/regression	Arp3	0.316	0.149	0.476352	0.116837	0.599986	tau age-adjusted
70	integrative/regression	CG3632	0.158	0.05	0.373009	0.117353	0.600931	tau age-adjusted
70	integrative/regression	lncRNA:CR31451	0.974	0.891	-0.417639	0.117425	0.600931	tau age-adjusted
70	integrative/regression	Psn	0.158	0.059	0.248817	0.117714	0.600931	tau age-adjusted
70	integrative/regression	Su(var)205	0.553	0.584	-0.306623	0.1182	0.600931	tau age-adjusted
70	integrative/regression	blp	0.132	0.297	-0.506227	0.118294	0.600931	tau age-adjusted
70	integrative/regression	Arf51F	0.132	0.317	-0.457718	0.11856	0.600931	tau age-adjusted
70	integrative/regression	Alas	0.421	0.535	-0.334346	0.118565	0.600931	tau age-adjusted
70	integrative/regression	CG8892	0.158	0.05	0.342959	0.118584	0.600931	tau age-adjusted
70	integrative/regression	Myo95E	0.158	0.05	0.219945	0.119213	0.603124	tau age-adjusted
70	integrative/regression	CG33108	0.158	0.05	0.418245	0.119434	0.60324	tau age-adjusted
70	integrative/regression	CG6066	0.053	0.188	-0.481884	0.119843	0.60324	tau age-adjusted
70	integrative/regression	MSBP	0.474	0.317	0.460637	0.119856	0.60324	tau age-adjusted
70	integrative/regression	spir	0.368	0.317	-0.15153	0.120294	0.60324	tau age-adjusted
70	integrative/regression	beat-IIIc	0.684	0.545	0.60577	0.120494	0.60324	tau age-adjusted
70	integrative/regression	Scsalpha1	0.658	0.772	-0.428121	0.120718	0.60324	tau age-adjusted
70	integrative/regression	Rbfox1	1	0.941	0.230445	0.120737	0.60324	tau age-adjusted
70	integrative/regression	CTPsyn	0.237	0.129	0.248954	0.120805	0.60324	tau age-adjusted
70	integrative/regression	unc-104	0.895	0.772	0.240876	0.12118	0.604131	tau age-adjusted
70	integrative/regression	bol	0.895	0.822	0.408642	0.121566	0.605078	tau age-adjusted
70	integrative/regression	CG2931	0.158	0.059	0.318513	0.122331	0.606714	tau age-adjusted
70	integrative/regression	ND-MWFE	0.842	0.782	-0.206476	0.122382	0.606714	tau age-adjusted
70	integrative/regression	HBS1	0.105	0.03	0.192677	0.122488	0.606714	tau age-adjusted
70	integrative/regression	Pask	0.158	0.059	0.386875	0.122684	0.606714	tau age-adjusted
70	integrative/regression	CG7630	0.947	0.95	-0.403817	0.123294	0.60793	tau age-adjusted
70	integrative/regression	CG32204	0.421	0.554	-0.515875	0.123371	0.60793	tau age-adjusted
70	integrative/regression	pasi1	0.158	0.04	0.373002	0.123523	0.60793	tau age-adjusted
70	integrative/regression	CG13890	0.132	0.04	0.207176	0.124316	0.61069	tau age-adjusted
70	integrative/regression	Vps26	0.079	0.198	-0.464726	0.124905	0.61069	tau age-adjusted
70	integrative/regression	CG1910	0.342	0.208	0.424821	0.124997	0.61069	tau age-adjusted
70	integrative/regression	Pdhb	0.5	0.584	-0.376542	0.125255	0.61069	tau age-adjusted
70	integrative/regression	Nedd8	0.184	0.337	-0.500795	0.125314	0.61069	tau age-adjusted
70	integrative/regression	CG4287	0.263	0.297	-0.308261	0.125667	0.61069	tau age-adjusted
70	integrative/regression	Stim	0.263	0.129	0.247299	0.125759	0.61069	tau age-adjusted
70	integrative/regression	Hacd1	0.132	0.079	-0.161749	0.125883	0.61069	tau age-adjusted
70	integrative/regression	CG1657	0.237	0.109	0.347943	0.125907	0.61069	tau age-adjusted
70	integrative/regression	Rab21	0.368	0.248	0.113915	0.126856	0.61069	tau age-adjusted
70	integrative/regression	chic	0.816	0.713	0.458521	0.126927	0.61069	tau age-adjusted
70	integrative/regression	Spase25	0.184	0.277	-0.399242	0.127477	0.61069	tau age-adjusted
70	integrative/regression	l(1)G0289	0.237	0.257	-0.410754	0.127748	0.61069	tau age-adjusted
70	integrative/regression	CG3812	0.263	0.119	0.555419	0.12781	0.61069	tau age-adjusted
70	integrative/regression	CG2225	0.316	0.178	0.639637	0.127855	0.61069	tau age-adjusted
70	integrative/regression	Nop56	0.211	0.089	0.155613	0.127887	0.61069	tau age-adjusted
70	integrative/regression	scaf6	0.342	0.188	0.292372	0.128001	0.61069	tau age-adjusted
70	integrative/regression	CG6565	0.026	0.149	-0.377711	0.128073	0.61069	tau age-adjusted
70	integrative/regression	Pvf3	0.579	0.455	0.708962	0.128142	0.61069	tau age-adjusted
70	integrative/regression	CG4729	0.237	0.347	-0.457179	0.128223	0.61069	tau age-adjusted
70	integrative/regression	side	0.237	0.099	0.505467	0.128424	0.61069	tau age-adjusted
70	integrative/regression	CG8031	0.158	0.059	0.242683	0.128451	0.61069	tau age-adjusted
70	integrative/regression	Pcd	0.158	0.317	-0.617439	0.128736	0.6111	tau age-adjusted
70	integrative/regression	CG5214	0.553	0.634	-0.320819	0.129568	0.612493	tau age-adjusted
70	integrative/regression	CG32206	0.553	0.426	0.139084	0.129932	0.612493	tau age-adjusted
70	integrative/regression	AstC-R1	0.105	0.257	-0.376766	0.13007	0.612493	tau age-adjusted
70	integrative/regression	Slbp	0.289	0.158	0.359579	0.130122	0.612493	tau age-adjusted
70	integrative/regression	klar	0.5	0.366	0.431613	0.130149	0.612493	tau age-adjusted
70	integrative/regression	ens	0.447	0.307	0.416876	0.130224	0.612493	tau age-adjusted
70	integrative/regression	Ppa	0.132	0.04	0.458904	0.130987	0.613982	tau age-adjusted
70	integrative/regression	Fur1	0.526	0.406	0.108239	0.131134	0.613982	tau age-adjusted
70	integrative/regression	Trax	0.158	0.069	0.232401	0.131244	0.613982	tau age-adjusted
70	integrative/regression	Tango9	0.237	0.109	0.318891	0.131459	0.613982	tau age-adjusted
70	integrative/regression	CG14757	0.237	0.416	-0.523253	0.131539	0.613982	tau age-adjusted
70	integrative/regression	CG42450	0.816	0.703	0.438009	0.131831	0.614411	tau age-adjusted
70	integrative/regression	mtRNApol	0.158	0.05	0.260527	0.132512	0.616	tau age-adjusted
70	integrative/regression	CG8397	0.395	0.228	0.436654	0.132572	0.616	tau age-adjusted
70	integrative/regression	TM9SF2	0.158	0.347	-0.512733	0.133375	0.61705	tau age-adjusted
70	integrative/regression	Rtf1	0.211	0.089	0.256058	0.133392	0.61705	tau age-adjusted
70	integrative/regression	CG32202	0.079	0.218	-0.258314	0.133458	0.61705	tau age-adjusted
70	integrative/regression	crol	0.789	0.663	0.2053	0.133601	0.61705	tau age-adjusted
70	integrative/regression	hfp	0.737	0.683	-0.171991	0.134124	0.618161	tau age-adjusted
70	integrative/regression	Vps25	0.316	0.168	0.420139	0.134265	0.618161	tau age-adjusted
70	integrative/regression	CG3726	0.158	0.059	0.201629	0.134615	0.618161	tau age-adjusted
70	integrative/regression	CG14082	0.368	0.238	0.448566	0.134806	0.618161	tau age-adjusted
70	integrative/regression	AANAT1	0.553	0.426	0.159112	0.135286	0.618161	tau age-adjusted
70	integrative/regression	CG15236	0.132	0.04	0.244	0.135314	0.618161	tau age-adjusted
70	integrative/regression	CG3061	0.553	0.436	0.149253	0.135387	0.618161	tau age-adjusted
70	integrative/regression	tapas	0.263	0.129	0.449342	0.135449	0.618161	tau age-adjusted
70	integrative/regression	CG9821	1	1	0.257806	0.135764	0.618489	tau age-adjusted
70	integrative/regression	retm	0.368	0.238	0.276921	0.136045	0.618489	tau age-adjusted
70	integrative/regression	CG13901	0.237	0.129	0.284423	0.136322	0.618489	tau age-adjusted
70	integrative/regression	CG2747	0.368	0.208	0.396107	0.136413	0.618489	tau age-adjusted
70	integrative/regression	Surf4	0.368	0.218	0.264175	0.136526	0.618489	tau age-adjusted
70	integrative/regression	Mkrn1	0.158	0.267	-0.489058	0.136794	0.618794	tau age-adjusted
70	integrative/regression	htt	0.237	0.109	0.423645	0.137428	0.620494	tau age-adjusted
70	integrative/regression	PrBP	0.289	0.416	-0.465852	0.13761	0.620494	tau age-adjusted
70	integrative/regression	CG12822	0.684	0.535	0.200737	0.137964	0.620494	tau age-adjusted
70	integrative/regression	sm	0.816	0.703	0.460576	0.138358	0.620494	tau age-adjusted
70	integrative/regression	CG3308	0.132	0.079	1.41913	0.138451	0.620494	tau age-adjusted
70	integrative/regression	svr	0.579	0.564	-0.216113	0.13875	0.620494	tau age-adjusted
70	integrative/regression	Snoo	0.553	0.396	0.453696	0.138858	0.620494	tau age-adjusted
70	integrative/regression	CG13739	1	0.99	-0.169675	0.139009	0.620494	tau age-adjusted
70	integrative/regression	CG2186	0.184	0.089	0.16969	0.139026	0.620494	tau age-adjusted
70	integrative/regression	RpL34a	0.632	0.515	0.398008	0.139207	0.620494	tau age-adjusted
70	integrative/regression	CG13928	0.947	0.921	0.307068	0.13965	0.620494	tau age-adjusted
70	integrative/regression	CG10674	0.079	0.238	-0.550774	0.139828	0.620494	tau age-adjusted
70	integrative/regression	GAA1	0.053	0.149	-0.399931	0.140213	0.620494	tau age-adjusted
70	integrative/regression	koi	0.237	0.139	0.293334	0.140282	0.620494	tau age-adjusted
70	integrative/regression	aux	0.132	0.05	0.183303	0.140297	0.620494	tau age-adjusted
70	integrative/regression	Atox1	0.632	0.713	-0.402549	0.140646	0.620494	tau age-adjusted
70	integrative/regression	Syt7	0.947	0.921	0.359503	0.140798	0.620494	tau age-adjusted
70	integrative/regression	Tmem18	0.079	0.188	-0.46005	0.140801	0.620494	tau age-adjusted
70	integrative/regression	UQCR-6.4	0.763	0.871	-0.483953	0.141125	0.620551	tau age-adjusted
70	integrative/regression	RpLP2	0.921	0.941	-0.188274	0.141784	0.620551	tau age-adjusted
70	integrative/regression	CG9471	0.184	0.079	0.244861	0.142442	0.620551	tau age-adjusted
70	integrative/regression	Trf	0.132	0.03	0.333555	0.1425	0.620551	tau age-adjusted
70	integrative/regression	eIF2beta	0.447	0.317	0.307076	0.14253	0.620551	tau age-adjusted
70	integrative/regression	CG1090	0.289	0.485	-0.434486	0.142558	0.620551	tau age-adjusted
70	integrative/regression	PRAS40	0.026	0.119	-0.313593	0.142604	0.620551	tau age-adjusted
70	integrative/regression	Cbp20	0.289	0.149	0.254567	0.1428	0.620551	tau age-adjusted
70	integrative/regression	CG3226	0.132	0.277	-0.57197	0.142834	0.620551	tau age-adjusted
70	integrative/regression	CG7523	0.158	0.05	0.341995	0.143099	0.620551	tau age-adjusted
70	integrative/regression	Arr2	0.184	0.089	0.317608	0.143111	0.620551	tau age-adjusted
70	integrative/regression	CG8177	0.684	0.535	0.381949	0.143244	0.620551	tau age-adjusted
70	integrative/regression	Hsp68	0.184	0.337	-0.963968	0.143437	0.620551	tau age-adjusted
70	integrative/regression	NK7.1	0.658	0.703	-0.319076	0.143753	0.621006	tau age-adjusted
70	integrative/regression	CG33228	0.184	0.069	0.28394	0.143946	0.621006	tau age-adjusted
70	integrative/regression	lncRNA:CR42549	0.132	0.03	0.350194	0.144685	0.623322	tau age-adjusted
70	integrative/regression	Cngl	0.974	0.931	0.420759	0.145539	0.625003	tau age-adjusted
70	integrative/regression	CG17778	0.368	0.485	-0.468797	0.145594	0.625003	tau age-adjusted
70	integrative/regression	CG10011	0.5	0.366	0.2065	0.14633	0.625003	tau age-adjusted
70	integrative/regression	Tim17b	0.684	0.851	-0.162937	0.146367	0.625003	tau age-adjusted
70	integrative/regression	Smox	0.474	0.317	0.424252	0.146438	0.625003	tau age-adjusted
70	integrative/regression	spab	0.132	0.248	-0.471739	0.146517	0.625003	tau age-adjusted
70	integrative/regression	Rad60	0.079	0.178	-0.313865	0.146605	0.625003	tau age-adjusted
70	integrative/regression	sei	0.237	0.139	0.147104	0.146795	0.625003	tau age-adjusted
70	integrative/regression	Rab18	0.368	0.277	0.17673	0.146904	0.625003	tau age-adjusted
70	integrative/regression	Fkbp12	0.789	0.871	-0.37999	0.147294	0.625796	tau age-adjusted
70	integrative/regression	CG14894	0.211	0.347	-0.413226	0.147719	0.626738	tau age-adjusted
70	integrative/regression	mt:ATPase6	1	1	-0.371623	0.148266	0.628061	tau age-adjusted
70	integrative/regression	CG2258	0.289	0.426	-0.558523	0.14844	0.628061	tau age-adjusted
70	integrative/regression	Fis1	0.868	0.921	0.151692	0.149321	0.628431	tau age-adjusted
70	integrative/regression	Cnx99A	0.237	0.386	-0.39847	0.149387	0.628431	tau age-adjusted
70	integrative/regression	beat-Ic	0.158	0.059	0.308622	0.149833	0.628431	tau age-adjusted
70	integrative/regression	CG3655	0.105	0.02	0.299731	0.150226	0.628431	tau age-adjusted
70	integrative/regression	CG45050	0.816	0.782	-0.173555	0.150566	0.628431	tau age-adjusted
70	integrative/regression	Bap55	0.184	0.079	0.268345	0.151185	0.628431	tau age-adjusted
70	integrative/regression	CG31126	0.368	0.228	0.431476	0.151386	0.628431	tau age-adjusted
70	integrative/regression	CG1951	0.105	0.04	0.119237	0.151389	0.628431	tau age-adjusted
70	integrative/regression	S2P	0.105	0.04	0.126575	0.151487	0.628431	tau age-adjusted
70	integrative/regression	puf	0.237	0.109	0.397815	0.151658	0.628431	tau age-adjusted
70	integrative/regression	eIF3m	0.658	0.832	-0.213468	0.151861	0.628431	tau age-adjusted
70	integrative/regression	rst	0.316	0.168	0.296995	0.15207	0.628431	tau age-adjusted
70	integrative/regression	CG1695	0.605	0.465	0.270181	0.152215	0.628431	tau age-adjusted
70	integrative/regression	Fak	0.342	0.228	0.174422	0.152302	0.628431	tau age-adjusted
70	integrative/regression	Cyp12b2	0.026	0.119	-0.277611	0.152339	0.628431	tau age-adjusted
70	integrative/regression	CG15628	0.947	0.911	0.283524	0.152517	0.628431	tau age-adjusted
70	integrative/regression	CG32432	0.553	0.386	0.312723	0.152731	0.628431	tau age-adjusted
70	integrative/regression	Mob4	0.395	0.356	-0.187025	0.152817	0.628431	tau age-adjusted
70	integrative/regression	alph	0.395	0.257	0.301705	0.152829	0.628431	tau age-adjusted
70	integrative/regression	CG43759	0.632	0.653	-0.299754	0.153168	0.628431	tau age-adjusted
70	integrative/regression	26-29-p	0.105	0.228	-0.428759	0.153571	0.628431	tau age-adjusted
70	integrative/regression	Nak	0.158	0.069	0.15406	0.153693	0.628431	tau age-adjusted
70	integrative/regression	nAChRalpha5	0.974	0.901	0.285594	0.153706	0.628431	tau age-adjusted
70	integrative/regression	qkr58E-1	0.342	0.188	0.42836	0.154149	0.628431	tau age-adjusted
70	integrative/regression	RpA-70	0.211	0.089	0.186364	0.154194	0.628431	tau age-adjusted
70	integrative/regression	CG8206	0.184	0.218	-0.256849	0.154269	0.628431	tau age-adjusted
70	integrative/regression	CG31030	0.842	0.96	-0.113104	0.154457	0.628431	tau age-adjusted
70	integrative/regression	CG4294	0.263	0.168	0.311847	0.15458	0.628431	tau age-adjusted
70	integrative/regression	RpL26	0.921	0.95	-0.159259	0.15461	0.628431	tau age-adjusted
70	integrative/regression	mgl	0.5	0.446	0.435238	0.154836	0.628431	tau age-adjusted
70	integrative/regression	rin	0.763	0.723	-0.230749	0.15486	0.628431	tau age-adjusted
70	integrative/regression	Plc21C	0.684	0.545	0.357281	0.155189	0.628934	tau age-adjusted
70	integrative/regression	lid	0.447	0.287	0.362095	0.155477	0.629274	tau age-adjusted
70	integrative/regression	Mys45A	0.158	0.059	0.299287	0.156572	0.632374	tau age-adjusted
70	integrative/regression	Cdc37	0.237	0.248	-0.189074	0.156766	0.632374	tau age-adjusted
70	integrative/regression	Ald	0.842	0.921	-0.389558	0.157046	0.632374	tau age-adjusted
70	integrative/regression	IA-2	0.974	0.96	0.447866	0.157065	0.632374	tau age-adjusted
70	integrative/regression	CG10132	0.237	0.139	0.139126	0.157782	0.634163	tau age-adjusted
70	integrative/regression	CG5862	0.237	0.129	0.167418	0.157922	0.634163	tau age-adjusted
70	integrative/regression	Yp3	0.368	0.168	0.689745	0.158504	0.635668	tau age-adjusted
70	integrative/regression	akirin	0.684	0.545	0.4869	0.159273	0.636625	tau age-adjusted
70	integrative/regression	x16	0.5	0.356	0.225443	0.159534	0.636625	tau age-adjusted
70	integrative/regression	spas	0.053	0.158	-0.400493	0.159555	0.636625	tau age-adjusted
70	integrative/regression	CG4587	0.868	0.723	0.226295	0.159929	0.636625	tau age-adjusted
70	integrative/regression	Pgm	0.026	0.139	-0.48786	0.159935	0.636625	tau age-adjusted
70	integrative/regression	Mitofilin	0.184	0.347	-0.58463	0.160366	0.636625	tau age-adjusted
70	integrative/regression	CG12099	0.237	0.129	0.218318	0.160481	0.636625	tau age-adjusted
70	integrative/regression	St3	0.316	0.515	-0.482459	0.160488	0.636625	tau age-adjusted
70	integrative/regression	Nlp	0.368	0.257	0.22781	0.160797	0.636625	tau age-adjusted
70	integrative/regression	CG14881	0.132	0.05	0.142497	0.160812	0.636625	tau age-adjusted
70	integrative/regression	Dak1	0.421	0.535	-0.458249	0.161035	0.636687	tau age-adjusted
70	integrative/regression	CG31221	1	1	-0.220793	0.1628	0.640488	tau age-adjusted
70	integrative/regression	mt:srRNA	0.395	0.426	-0.371347	0.162819	0.640488	tau age-adjusted
70	integrative/regression	Ubc4	0.421	0.277	0.3686	0.163222	0.640488	tau age-adjusted
70	integrative/regression	cbc	0.026	0.119	-0.350089	0.163236	0.640488	tau age-adjusted
70	integrative/regression	Prosap	0.868	0.772	0.581373	0.163333	0.640488	tau age-adjusted
70	integrative/regression	RpS14b	0.579	0.406	0.270441	0.163619	0.640488	tau age-adjusted
70	integrative/regression	CG4887	0.211	0.277	-0.484012	0.163692	0.640488	tau age-adjusted
70	integrative/regression	CG18428	0.447	0.406	-0.204216	0.164299	0.640488	tau age-adjusted
70	integrative/regression	corto	0.658	0.832	-0.130973	0.16445	0.640488	tau age-adjusted
70	integrative/regression	Dad	0.132	0.05	0.101151	0.165261	0.640488	tau age-adjusted
70	integrative/regression	Jafrac1	0.658	0.505	0.194407	0.165271	0.640488	tau age-adjusted
70	integrative/regression	dsh	0.184	0.366	-0.419614	0.165329	0.640488	tau age-adjusted
70	integrative/regression	Dref	0.105	0.089	-0.118578	0.165442	0.640488	tau age-adjusted
70	integrative/regression	Arp6	0.158	0.059	0.162464	0.165485	0.640488	tau age-adjusted
70	integrative/regression	CG4660	0.053	0.168	-0.418458	0.165603	0.640488	tau age-adjusted
70	integrative/regression	SerRS	0.158	0.059	0.236855	0.165729	0.640488	tau age-adjusted
70	integrative/regression	CG17698	0.632	0.495	0.220967	0.16575	0.640488	tau age-adjusted
70	integrative/regression	CG15535	0.158	0.059	0.336629	0.165794	0.640488	tau age-adjusted
70	integrative/regression	CG13603	0.342	0.198	0.320331	0.165952	0.640488	tau age-adjusted
70	integrative/regression	Hsc70Cb	0.474	0.337	0.293469	0.166183	0.640574	tau age-adjusted
70	integrative/regression	CG14321	0.237	0.238	-0.196968	0.166684	0.641704	tau age-adjusted
70	integrative/regression	Tnks	0.132	0.04	0.372633	0.166997	0.641918	tau age-adjusted
70	integrative/regression	ash2	0.026	0.119	-0.38056	0.167335	0.641918	tau age-adjusted
70	integrative/regression	CG14715	0.184	0.069	0.493959	0.167377	0.641918	tau age-adjusted
70	integrative/regression	CG6700	0.526	0.545	-0.200051	0.16765	0.641918	tau age-adjusted
70	integrative/regression	fry	0.263	0.129	0.332307	0.167971	0.641918	tau age-adjusted
70	integrative/regression	fbl	0.184	0.158	-0.117993	0.168128	0.641918	tau age-adjusted
70	integrative/regression	futsch	1	0.96	-0.110378	0.168362	0.641918	tau age-adjusted
70	integrative/regression	CG12393	0.263	0.139	0.306432	0.168409	0.641918	tau age-adjusted
70	integrative/regression	ct	0.974	0.911	0.352076	0.168821	0.641953	tau age-adjusted
70	integrative/regression	CG2023	0.132	0.05	0.140915	0.168836	0.641953	tau age-adjusted
70	integrative/regression	amon	0.447	0.653	-0.444458	0.169556	0.643893	tau age-adjusted
70	integrative/regression	Asator	0.553	0.446	0.515181	0.169991	0.644232	tau age-adjusted
70	integrative/regression	alpha-Spec	0.447	0.465	-0.30132	0.170101	0.644232	tau age-adjusted
70	integrative/regression	Fie	0.921	0.891	-0.214415	0.170273	0.644232	tau age-adjusted
70	integrative/regression	CG8173	0.132	0.04	0.297631	0.170719	0.645125	tau age-adjusted
70	integrative/regression	pns	0.184	0.069	0.322292	0.171788	0.647763	tau age-adjusted
70	integrative/regression	CG46338	0.211	0.396	-0.538891	0.172031	0.647763	tau age-adjusted
70	integrative/regression	Cdc7	0.026	0.109	-0.354266	0.172063	0.647763	tau age-adjusted
70	integrative/regression	ecd	0.079	0.168	-0.222369	0.172259	0.647763	tau age-adjusted
70	integrative/regression	dpr7	0.842	0.713	0.270141	0.172788	0.648566	tau age-adjusted
70	integrative/regression	DnaJ-1	0.342	0.485	-0.668825	0.172967	0.648566	tau age-adjusted
70	integrative/regression	Df31	0.789	0.653	0.340607	0.173105	0.648566	tau age-adjusted
70	integrative/regression	CG33229	0.579	0.416	0.433287	0.174673	0.653644	tau age-adjusted
70	integrative/regression	CG3257	0.447	0.297	0.410068	0.174951	0.653829	tau age-adjusted
70	integrative/regression	Vha14-1	0.842	0.891	-0.350259	0.175207	0.653829	tau age-adjusted
70	integrative/regression	CG42613	0.526	0.436	0.150289	0.175773	0.653829	tau age-adjusted
70	integrative/regression	Prp8	0.132	0.05	0.105088	0.175783	0.653829	tau age-adjusted
70	integrative/regression	CG15771	0.395	0.386	-0.14262	0.175855	0.653829	tau age-adjusted
70	integrative/regression	RpLP0-like	0.184	0.059	0.327264	0.175998	0.653829	tau age-adjusted
70	integrative/regression	RpL23	0.974	0.98	-0.154407	0.176386	0.654479	tau age-adjusted
70	integrative/regression	Srp14	0.447	0.297	0.283858	0.177213	0.655798	tau age-adjusted
70	integrative/regression	CG11658	0.053	0.178	-0.422476	0.177793	0.655798	tau age-adjusted
70	integrative/regression	gw	0.763	0.673	0.358782	0.177813	0.655798	tau age-adjusted
70	integrative/regression	RNASEK	0.974	1	0.102362	0.178339	0.655798	tau age-adjusted
70	integrative/regression	CG31637	0.132	0.05	0.187278	0.178646	0.655798	tau age-adjusted
70	integrative/regression	CG4230	0.684	0.545	0.326084	0.178693	0.655798	tau age-adjusted
70	integrative/regression	CG5708	0.579	0.455	0.116424	0.178962	0.655798	tau age-adjusted
70	integrative/regression	OtopLc	0.421	0.248	0.551925	0.179422	0.655798	tau age-adjusted
70	integrative/regression	NaPi-III	0.632	0.535	0.31403	0.179433	0.655798	tau age-adjusted
70	integrative/regression	fh	0.026	0.139	-0.451095	0.179449	0.655798	tau age-adjusted
70	integrative/regression	CG6145	0.211	0.099	0.237508	0.179532	0.655798	tau age-adjusted
70	integrative/regression	LTV1	0.658	0.634	-0.159402	0.179565	0.655798	tau age-adjusted
70	integrative/regression	CG10075	0.105	0.248	-0.478107	0.179649	0.655798	tau age-adjusted
70	integrative/regression	CG6044	0.842	0.95	-0.297418	0.179726	0.655798	tau age-adjusted
70	integrative/regression	ND-18	0.658	0.693	-0.338233	0.179974	0.655899	tau age-adjusted
70	integrative/regression	CG42795	0.605	0.455	0.286022	0.18018	0.655899	tau age-adjusted
70	integrative/regression	RhoGAP19D	0.895	0.782	0.244198	0.180544	0.656071	tau age-adjusted
70	integrative/regression	CG34354	0.5	0.356	0.220054	0.180654	0.656071	tau age-adjusted
70	integrative/regression	lbk	0.184	0.297	-0.584731	0.181205	0.657297	tau age-adjusted
70	integrative/regression	Rpt6	0.211	0.386	-0.307033	0.181701	0.657705	tau age-adjusted
70	integrative/regression	Hsf	0.184	0.208	-0.238865	0.181746	0.657705	tau age-adjusted
70	integrative/regression	CG34401	0.737	0.594	0.253368	0.182119	0.658281	tau age-adjusted
70	integrative/regression	Acon	0.579	0.634	-0.412428	0.182468	0.65877	tau age-adjusted
70	integrative/regression	CG11562	0.026	0.129	-0.332744	0.183207	0.660663	tau age-adjusted
70	integrative/regression	CG3149	0.211	0.089	0.211776	0.184422	0.662801	tau age-adjusted
70	integrative/regression	CG31064	0.211	0.287	-0.362329	0.185079	0.662801	tau age-adjusted
70	integrative/regression	pAbp	1	0.96	0.155883	0.185232	0.662801	tau age-adjusted
70	integrative/regression	Uhg1	0.237	0.149	0.531034	0.185274	0.662801	tau age-adjusted
70	integrative/regression	SPR	0.105	0.119	-0.360118	0.185513	0.662801	tau age-adjusted
70	integrative/regression	CG3527	0.184	0.079	0.32752	0.185519	0.662801	tau age-adjusted
70	integrative/regression	Slip1	0.421	0.297	0.331591	0.186026	0.662801	tau age-adjusted
70	integrative/regression	G9a	0.5	0.317	0.520957	0.186062	0.662801	tau age-adjusted
70	integrative/regression	CG10960	0.342	0.475	-0.586701	0.18656	0.662801	tau age-adjusted
70	integrative/regression	ProRS-m	0.026	0.109	-0.272323	0.186969	0.662801	tau age-adjusted
70	integrative/regression	Sec23	0.132	0.267	-0.483266	0.187367	0.662801	tau age-adjusted
70	integrative/regression	RhoGEF3	0.395	0.267	0.312045	0.187501	0.662801	tau age-adjusted
70	integrative/regression	Nf-YC	0.132	0.05	0.271848	0.187513	0.662801	tau age-adjusted
70	integrative/regression	AdipoR	0.447	0.347	0.155337	0.187821	0.662801	tau age-adjusted
70	integrative/regression	CG16812	0.105	0.248	-0.530075	0.188224	0.662801	tau age-adjusted
70	integrative/regression	TORIP	0.184	0.109	0.119429	0.188231	0.662801	tau age-adjusted
70	integrative/regression	PIG-K	0.079	0.228	-0.303767	0.188324	0.662801	tau age-adjusted
70	integrative/regression	CG13404	0.237	0.376	-0.498525	0.188358	0.662801	tau age-adjusted
70	integrative/regression	Prosalpha6	0.289	0.178	0.348761	0.188408	0.662801	tau age-adjusted
70	integrative/regression	dpr20	0.132	0.267	-0.437967	0.188622	0.662801	tau age-adjusted
70	integrative/regression	lt	0.079	0.198	-0.410792	0.188716	0.662801	tau age-adjusted
70	integrative/regression	CG15118	0.211	0.099	0.156117	0.188898	0.662801	tau age-adjusted
70	integrative/regression	CSN1b	0.105	0.03	0.197138	0.189042	0.662801	tau age-adjusted
70	integrative/regression	CG14817	0.421	0.455	-0.292248	0.189364	0.662801	tau age-adjusted
70	integrative/regression	U4-U6-60K	0.026	0.119	-0.300939	0.189471	0.662801	tau age-adjusted
70	integrative/regression	Rcd-1	0.158	0.267	-0.174874	0.189733	0.662801	tau age-adjusted
70	integrative/regression	Pu	0.105	0.04	0.338455	0.189739	0.662801	tau age-adjusted
70	integrative/regression	RagC-D	0.237	0.139	0.561781	0.190081	0.662801	tau age-adjusted
70	integrative/regression	CG17514	0.789	0.653	0.331696	0.190341	0.662801	tau age-adjusted
70	integrative/regression	EDTP	0.184	0.079	0.206793	0.190361	0.662801	tau age-adjusted
70	integrative/regression	CG6813	0.105	0.03	0.180265	0.19048	0.662801	tau age-adjusted
70	integrative/regression	CG5323	0.053	0.149	-0.22043	0.19087	0.663407	tau age-adjusted
70	integrative/regression	RpLP0	0.921	0.861	0.358979	0.191427	0.664592	tau age-adjusted
70	integrative/regression	Grx1	0.342	0.257	0.188893	0.191805	0.664744	tau age-adjusted
70	integrative/regression	CG3678	0.211	0.139	0.142017	0.191903	0.664744	tau age-adjusted
70	integrative/regression	Rbp6	0.789	0.812	0.257533	0.192454	0.665457	tau age-adjusted
70	integrative/regression	CG11486	0.684	0.604	0.174315	0.192541	0.665457	tau age-adjusted
70	integrative/regression	Chd1	0.211	0.109	0.323716	0.194392	0.6711	tau age-adjusted
70	integrative/regression	beat-Vc	0.526	0.396	0.361959	0.195144	0.671882	tau age-adjusted
70	integrative/regression	H	0.158	0.059	0.331841	0.195205	0.671882	tau age-adjusted
70	integrative/regression	CG32425	0.342	0.218	0.107203	0.195627	0.671882	tau age-adjusted
70	integrative/regression	Syt4	0.789	0.792	-0.191114	0.195651	0.671882	tau age-adjusted
70	integrative/regression	Rab14	0.737	0.733	-0.251862	0.196025	0.671882	tau age-adjusted
70	integrative/regression	Pdha	0.579	0.545	-0.131452	0.196323	0.671882	tau age-adjusted
70	integrative/regression	CG9948	0.132	0.059	0.197989	0.196671	0.671882	tau age-adjusted
70	integrative/regression	janA	0.053	0.168	-0.360121	0.19682	0.671882	tau age-adjusted
70	integrative/regression	CG6770	0.947	0.96	-0.306155	0.197762	0.671882	tau age-adjusted
70	integrative/regression	gro	0.553	0.584	-0.234781	0.198307	0.671882	tau age-adjusted
70	integrative/regression	Utx	0.237	0.129	0.108151	0.198519	0.671882	tau age-adjusted
70	integrative/regression	CG6683	0.211	0.099	0.261873	0.198549	0.671882	tau age-adjusted
70	integrative/regression	CG9281	0.368	0.238	0.347509	0.198552	0.671882	tau age-adjusted
70	integrative/regression	lic	0.289	0.178	0.211213	0.198556	0.671882	tau age-adjusted
70	integrative/regression	SMC3	0.026	0.119	-0.377763	0.198682	0.671882	tau age-adjusted
70	integrative/regression	tipE	0.421	0.406	-0.123749	0.199301	0.671882	tau age-adjusted
70	integrative/regression	nocte	0.737	0.594	0.314963	0.199357	0.671882	tau age-adjusted
70	integrative/regression	Rbp9	0.684	0.545	0.485806	0.199444	0.671882	tau age-adjusted
70	integrative/regression	CG9686	0.132	0.04	1.3146	0.199535	0.671882	tau age-adjusted
70	integrative/regression	ScsbetaA	0.579	0.673	-0.33744	0.199578	0.671882	tau age-adjusted
70	integrative/regression	Bruce	0.342	0.188	0.246449	0.199588	0.671882	tau age-adjusted
70	integrative/regression	Ptp99A	0.684	0.545	0.267588	0.199594	0.671882	tau age-adjusted
70	integrative/regression	Nca	0.737	0.861	-0.408761	0.199643	0.671882	tau age-adjusted
70	integrative/regression	CG12817	0.211	0.079	0.451047	0.200074	0.672104	tau age-adjusted
70	integrative/regression	Tango5	0.395	0.257	0.272683	0.200265	0.672104	tau age-adjusted
70	integrative/regression	CG5830	0.368	0.238	0.282246	0.200364	0.672104	tau age-adjusted
70	integrative/regression	ATPsynF	1	0.99	-0.297424	0.201073	0.672589	tau age-adjusted
70	integrative/regression	Wnt5	0.237	0.119	0.513862	0.201101	0.672589	tau age-adjusted
70	integrative/regression	CRMP	0.289	0.446	-0.525281	0.201165	0.672589	tau age-adjusted
70	integrative/regression	Snx16	0.158	0.059	0.360652	0.201711	0.672858	tau age-adjusted
70	integrative/regression	CG7946	0.105	0.238	-0.379703	0.201786	0.672858	tau age-adjusted
70	integrative/regression	CG32109	0.211	0.139	0.447792	0.201901	0.672858	tau age-adjusted
70	integrative/regression	CG3009	0.579	0.663	-0.261097	0.202229	0.673221	tau age-adjusted
70	integrative/regression	Pbgs	0.105	0.03	0.192148	0.202528	0.673343	tau age-adjusted
70	integrative/regression	Vav	0.132	0.059	0.153078	0.202718	0.673343	tau age-adjusted
70	integrative/regression	STUB1	0.132	0.297	-0.388018	0.203339	0.673343	tau age-adjusted
70	integrative/regression	spen	0.974	1	0.207873	0.203363	0.673343	tau age-adjusted
70	integrative/regression	lncRNA:CR44922	0.395	0.307	0.41542	0.203534	0.673343	tau age-adjusted
70	integrative/regression	kat-60L1	0.211	0.129	0.341245	0.20358	0.673343	tau age-adjusted
70	integrative/regression	Atg101	0.053	0.158	-0.36457	0.203818	0.673343	tau age-adjusted
70	integrative/regression	Gpo1	0.289	0.178	0.267901	0.204052	0.673343	tau age-adjusted
70	integrative/regression	CG5844	0.316	0.208	0.178913	0.204236	0.673343	tau age-adjusted
70	integrative/regression	l(3)L1231	0.658	0.545	0.419189	0.205025	0.673928	tau age-adjusted
70	integrative/regression	Graf	0.237	0.158	0.120727	0.205158	0.673928	tau age-adjusted
70	integrative/regression	CG42340	0.263	0.149	0.357426	0.205253	0.673928	tau age-adjusted
70	integrative/regression	CG30424	0.026	0.109	-0.30621	0.20529	0.673928	tau age-adjusted
70	integrative/regression	twin	0.237	0.198	-0.112132	0.205529	0.673994	tau age-adjusted
70	integrative/regression	chrb	0.658	0.673	0.316256	0.20616	0.674938	tau age-adjusted
70	integrative/regression	asRNA:CR44429	0.211	0.109	0.35409	0.206256	0.674938	tau age-adjusted
70	integrative/regression	RhoGAP92B	0.026	0.109	-0.2457	0.207064	0.675975	tau age-adjusted
70	integrative/regression	RpL19	0.974	0.97	-0.131143	0.207261	0.675975	tau age-adjusted
70	integrative/regression	CG5861	0.395	0.297	0.459975	0.207575	0.675975	tau age-adjusted
70	integrative/regression	Cip4	0.316	0.465	-0.488549	0.207613	0.675975	tau age-adjusted
70	integrative/regression	CG10395	0.579	0.436	0.242761	0.207846	0.675975	tau age-adjusted
70	integrative/regression	CG5532	0.368	0.505	-0.396181	0.207891	0.675975	tau age-adjusted
70	integrative/regression	ref(2)P	0.289	0.287	-0.133108	0.208184	0.676131	tau age-adjusted
70	integrative/regression	CG13868	0.368	0.465	-0.400448	0.208484	0.676131	tau age-adjusted
70	integrative/regression	Nlg2	0.5	0.347	0.379135	0.208728	0.676131	tau age-adjusted
70	integrative/regression	Sema1a	0.763	0.653	0.298962	0.208986	0.676131	tau age-adjusted
70	integrative/regression	ND-24	0.5	0.693	-0.296342	0.209038	0.676131	tau age-adjusted
70	integrative/regression	CG42268	0.605	0.446	0.312388	0.209519	0.676975	tau age-adjusted
70	integrative/regression	Aldh-III	0.079	0.188	-0.54397	0.210441	0.677591	tau age-adjusted
70	integrative/regression	CG4768	0.316	0.317	-0.410813	0.210445	0.677591	tau age-adjusted
70	integrative/regression	sowah	0.184	0.149	0.394371	0.210591	0.677591	tau age-adjusted
70	integrative/regression	CG31145	0.263	0.158	0.238232	0.210624	0.677591	tau age-adjusted
70	integrative/regression	Fum1	0.368	0.446	0.134332	0.210817	0.677591	tau age-adjusted
70	integrative/regression	SKIP	0.289	0.267	-0.11134	0.21143	0.677591	tau age-adjusted
70	integrative/regression	CG10340	0.263	0.307	-0.362615	0.211459	0.677591	tau age-adjusted
70	integrative/regression	CG17715	0.395	0.515	-0.3165	0.211605	0.677591	tau age-adjusted
70	integrative/regression	Taz	0.079	0.208	-0.478653	0.211692	0.677591	tau age-adjusted
70	integrative/regression	DENR	0.5	0.347	0.420703	0.212314	0.678342	tau age-adjusted
70	integrative/regression	sif	0.921	0.871	0.23153	0.212368	0.678342	tau age-adjusted
70	integrative/regression	Ddc	0.947	0.98	0.158561	0.213406	0.679881	tau age-adjusted
70	integrative/regression	CG13625	0.132	0.059	0.107042	0.213526	0.679881	tau age-adjusted
70	integrative/regression	eIF3b	0.184	0.347	-0.465435	0.213871	0.679881	tau age-adjusted
70	integrative/regression	Gapdh2	0.763	0.851	-0.383825	0.213911	0.679881	tau age-adjusted
70	integrative/regression	CG8300	0.342	0.208	0.290422	0.214088	0.679881	tau age-adjusted
70	integrative/regression	CG11103	0.026	0.119	-0.303822	0.214176	0.679881	tau age-adjusted
70	integrative/regression	CG13760	0.342	0.366	-0.295019	0.214844	0.680375	tau age-adjusted
70	integrative/regression	CHMP2B	0.158	0.069	0.364439	0.215	0.680375	tau age-adjusted
70	integrative/regression	CG17746	0.211	0.109	0.346127	0.215857	0.680375	tau age-adjusted
70	integrative/regression	stas	0.368	0.347	-0.115043	0.216077	0.680375	tau age-adjusted
70	integrative/regression	Hacd2	0.132	0.069	0.167106	0.216325	0.680375	tau age-adjusted
70	integrative/regression	msd5	0.184	0.079	0.334457	0.216765	0.680375	tau age-adjusted
70	integrative/regression	CG3703	0.184	0.356	-0.361573	0.216977	0.680375	tau age-adjusted
70	integrative/regression	CG17802	0.184	0.079	0.303467	0.217307	0.680375	tau age-adjusted
70	integrative/regression	CG12106	0.053	0.129	-0.35312	0.217433	0.680375	tau age-adjusted
70	integrative/regression	beat-Ib	0.132	0.04	0.358322	0.217749	0.680375	tau age-adjusted
70	integrative/regression	SP2637	0.237	0.139	0.459537	0.218108	0.680375	tau age-adjusted
70	integrative/regression	CG8778	0.026	0.109	-0.4017	0.218304	0.680375	tau age-adjusted
70	integrative/regression	bai	0.447	0.307	0.330286	0.218719	0.680375	tau age-adjusted
70	integrative/regression	Schip1	0.474	0.356	0.369212	0.219077	0.680375	tau age-adjusted
70	integrative/regression	capu	0.368	0.584	-0.343596	0.219106	0.680375	tau age-adjusted
70	integrative/regression	Edem2	0.105	0.04	0.203989	0.219425	0.680375	tau age-adjusted
70	integrative/regression	Pax	0.079	0.149	-0.332981	0.219433	0.680375	tau age-adjusted
70	integrative/regression	Vps11	0.316	0.178	0.421476	0.21948	0.680375	tau age-adjusted
70	integrative/regression	Jarid2	0.211	0.376	-0.148465	0.219565	0.680375	tau age-adjusted
70	integrative/regression	Not1	0.605	0.594	0.331266	0.220181	0.680375	tau age-adjusted
70	integrative/regression	Unc-115a	0.184	0.099	0.15061	0.220792	0.680375	tau age-adjusted
70	integrative/regression	CG31510	0.184	0.109	0.108746	0.220915	0.680375	tau age-adjusted
70	integrative/regression	CG40472	0.053	0.158	-0.39897	0.221112	0.680375	tau age-adjusted
70	integrative/regression	Arp5	0.132	0.059	0.234645	0.221477	0.680375	tau age-adjusted
70	integrative/regression	Ost48	0.237	0.208	-0.172623	0.221691	0.680375	tau age-adjusted
70	integrative/regression	mRpS17	0.395	0.297	0.194226	0.221862	0.680375	tau age-adjusted
70	integrative/regression	Ge-1	0.132	0.05	0.353701	0.221927	0.680375	tau age-adjusted
70	integrative/regression	Ubc6	0.5	0.396	0.41059	0.222366	0.680375	tau age-adjusted
70	integrative/regression	Usp2	0.421	0.277	0.2975	0.222523	0.680375	tau age-adjusted
70	integrative/regression	Ciao1	0.132	0.059	0.196273	0.222654	0.680375	tau age-adjusted
70	integrative/regression	sgl	0.132	0.109	-0.136716	0.22277	0.680375	tau age-adjusted
70	integrative/regression	CG13220	0.158	0.307	-0.516395	0.222845	0.680375	tau age-adjusted
70	integrative/regression	Drak	0.474	0.327	0.257068	0.222927	0.680375	tau age-adjusted
70	integrative/regression	miple1	0.974	1	-0.175512	0.223006	0.680375	tau age-adjusted
70	integrative/regression	CG6115	0.711	0.782	-0.313556	0.223393	0.680375	tau age-adjusted
70	integrative/regression	CG12945	0.237	0.149	0.215838	0.223455	0.680375	tau age-adjusted
70	integrative/regression	Dlic	0.368	0.505	-0.479982	0.223529	0.680375	tau age-adjusted
70	integrative/regression	CG13506	0.368	0.238	0.358072	0.223538	0.680375	tau age-adjusted
70	integrative/regression	Ns2	0.211	0.119	0.140023	0.224413	0.680375	tau age-adjusted
70	integrative/regression	bip2	0.711	0.634	0.397853	0.224589	0.680375	tau age-adjusted
70	integrative/regression	Ufm1	0.211	0.119	0.215979	0.224623	0.680375	tau age-adjusted
70	integrative/regression	Tom40	0.263	0.426	-0.4609	0.224849	0.680375	tau age-adjusted
70	integrative/regression	CG10628	0.184	0.079	0.270536	0.224936	0.680375	tau age-adjusted
70	integrative/regression	ECSIT	0.132	0.04	0.285189	0.225073	0.680375	tau age-adjusted
70	integrative/regression	Tsp42Ee	0.158	0.218	-0.375061	0.225198	0.680375	tau age-adjusted
70	integrative/regression	Cyt-b5	0.421	0.287	0.304636	0.22527	0.680375	tau age-adjusted
70	integrative/regression	Herc4	0.368	0.218	0.416724	0.225553	0.680375	tau age-adjusted
70	integrative/regression	CG5746	0.579	0.495	0.110439	0.225778	0.680375	tau age-adjusted
70	integrative/regression	Khc	0.105	0.218	-0.381989	0.225954	0.680375	tau age-adjusted
70	integrative/regression	CG34393	0.289	0.178	0.351603	0.22614	0.680375	tau age-adjusted
70	integrative/regression	Miro	0.184	0.099	0.275401	0.226409	0.680375	tau age-adjusted
70	integrative/regression	CG15141	0.026	0.109	-0.272934	0.226671	0.680375	tau age-adjusted
70	integrative/regression	CG9330	0.158	0.208	-0.396968	0.226886	0.680375	tau age-adjusted
70	integrative/regression	ND-B17.2	0.737	0.851	-0.30712	0.226903	0.680375	tau age-adjusted
70	integrative/regression	Ten-m	0.263	0.158	0.327509	0.22705	0.680375	tau age-adjusted
70	integrative/regression	CG6227	0.158	0.069	0.291303	0.227327	0.680375	tau age-adjusted
70	integrative/regression	UbcE2M	0.079	0.208	-0.233473	0.228109	0.680375	tau age-adjusted
70	integrative/regression	CG33143	0.632	0.485	0.497054	0.228376	0.680375	tau age-adjusted
70	integrative/regression	peng	0.026	0.119	-0.344046	0.228545	0.680375	tau age-adjusted
70	integrative/regression	CG32225	0.132	0.228	-0.345963	0.228641	0.680375	tau age-adjusted
70	integrative/regression	CG31712	0.632	0.683	-0.254004	0.228865	0.680375	tau age-adjusted
70	integrative/regression	CG6180	0.237	0.139	0.195555	0.228953	0.680375	tau age-adjusted
70	integrative/regression	DCTN1-p150	0.105	0.04	0.255614	0.229356	0.680375	tau age-adjusted
70	integrative/regression	Uba1	0.342	0.248	0.288264	0.229844	0.680375	tau age-adjusted
70	integrative/regression	Hrb87F	0.211	0.337	-0.411261	0.230862	0.680375	tau age-adjusted
70	integrative/regression	Trap1	0.158	0.327	-0.520549	0.23092	0.680375	tau age-adjusted
70	integrative/regression	zda	0.211	0.366	-0.299755	0.23113	0.680375	tau age-adjusted
70	integrative/regression	Saf-B	0.316	0.386	-0.264062	0.231463	0.680375	tau age-adjusted
70	integrative/regression	Exo84	0.132	0.05	0.241337	0.231487	0.680375	tau age-adjusted
70	integrative/regression	CG9344	0.053	0.139	-0.383439	0.231806	0.680375	tau age-adjusted
70	integrative/regression	corn	0.263	0.149	0.117327	0.231875	0.680375	tau age-adjusted
70	integrative/regression	Hsp70Aa	0.026	0.129	-0.418644	0.232891	0.680375	tau age-adjusted
70	integrative/regression	zld	0.184	0.099	0.650478	0.233221	0.680375	tau age-adjusted
70	integrative/regression	CG3262	0.342	0.228	0.169081	0.233379	0.680375	tau age-adjusted
70	integrative/regression	Xbp1	0.289	0.277	-0.145809	0.233746	0.680375	tau age-adjusted
70	integrative/regression	Dsor1	0.079	0.168	-0.410768	0.233776	0.680375	tau age-adjusted
70	integrative/regression	ppl	0.211	0.208	-0.133709	0.233806	0.680375	tau age-adjusted
70	integrative/regression	CG17565	0.263	0.158	0.245639	0.23394	0.680375	tau age-adjusted
70	integrative/regression	CG7945	0.632	0.505	0.334319	0.233989	0.680375	tau age-adjusted
70	integrative/regression	RpS17	0.974	0.901	0.367914	0.233991	0.680375	tau age-adjusted
70	integrative/regression	CG14883	0.132	0.059	0.22545	0.23415	0.680375	tau age-adjusted
70	integrative/regression	slmb	0.132	0.287	-0.366465	0.234188	0.680375	tau age-adjusted
70	integrative/regression	CR41597	0.263	0.426	-0.503498	0.234221	0.680375	tau age-adjusted
70	integrative/regression	hdc	0.711	0.634	0.718635	0.2345	0.680375	tau age-adjusted
70	integrative/regression	ND-SGDH	0.763	0.812	-0.302343	0.234707	0.680375	tau age-adjusted
70	integrative/regression	Fem-1	0.289	0.168	0.332922	0.235237	0.680375	tau age-adjusted
70	integrative/regression	Set1	0.368	0.238	0.310554	0.235358	0.680375	tau age-adjusted
70	integrative/regression	RpS23	0.895	0.921	-0.242282	0.235674	0.680375	tau age-adjusted
70	integrative/regression	baf	0.316	0.238	0.168717	0.235744	0.680375	tau age-adjusted
70	integrative/regression	brp	0.895	0.871	0.241889	0.235933	0.680375	tau age-adjusted
70	integrative/regression	qvr	0.921	0.941	-0.180002	0.235979	0.680375	tau age-adjusted
70	integrative/regression	alpha-Est9	0.237	0.257	-0.19742	0.236005	0.680375	tau age-adjusted
70	integrative/regression	CG13097	0.132	0.059	0.153763	0.236085	0.680375	tau age-adjusted
70	integrative/regression	Map205	0.158	0.059	0.278815	0.236389	0.680375	tau age-adjusted
70	integrative/regression	bonsai	0.211	0.139	0.193575	0.236439	0.680375	tau age-adjusted
70	integrative/regression	CG4957	0.184	0.089	0.279014	0.236757	0.680375	tau age-adjusted
70	integrative/regression	RpL39	0.789	0.921	-0.252543	0.236866	0.680375	tau age-adjusted
70	integrative/regression	Paf-AHalpha	0.289	0.188	0.33483	0.237091	0.680375	tau age-adjusted
70	integrative/regression	U2af50	0.447	0.317	0.312398	0.237423	0.680375	tau age-adjusted
70	integrative/regression	CG42747	0.342	0.248	0.312457	0.237661	0.680375	tau age-adjusted
70	integrative/regression	Piezo	0.132	0.05	0.332332	0.237835	0.680375	tau age-adjusted
70	integrative/regression	SmB	0.237	0.297	-0.449443	0.23789	0.680375	tau age-adjusted
70	integrative/regression	temp	0.158	0.089	0.238338	0.237929	0.680375	tau age-adjusted
70	integrative/regression	disp	0.105	0.03	0.312475	0.238256	0.680375	tau age-adjusted
70	integrative/regression	CG10979	0.132	0.05	0.273631	0.238265	0.680375	tau age-adjusted
70	integrative/regression	CIA30	0.053	0.129	-0.344113	0.238469	0.680375	tau age-adjusted
70	integrative/regression	VhaPPA1-1	0.579	0.723	-0.101957	0.238858	0.680375	tau age-adjusted
70	integrative/regression	l(1)G0469	0.132	0.248	-0.547765	0.239135	0.680375	tau age-adjusted
70	integrative/regression	MCTS1	0.342	0.228	0.122902	0.239229	0.680375	tau age-adjusted
70	integrative/regression	Pex13	0.342	0.208	0.398179	0.239421	0.680375	tau age-adjusted
70	integrative/regression	wrd	0.316	0.327	-0.242701	0.239461	0.680375	tau age-adjusted
70	integrative/regression	Nopp140	0.105	0.03	0.213949	0.240219	0.680375	tau age-adjusted
70	integrative/regression	CG13685	0.237	0.129	0.443932	0.240528	0.680375	tau age-adjusted
70	integrative/regression	CG7920	0.605	0.693	-0.378968	0.240696	0.680375	tau age-adjusted
70	integrative/regression	CG11586	0.289	0.158	0.387592	0.24085	0.680375	tau age-adjusted
70	integrative/regression	CG2063	0.211	0.119	0.259891	0.241013	0.680375	tau age-adjusted
70	integrative/regression	CG9953	0.132	0.257	-0.333565	0.241069	0.680375	tau age-adjusted
70	integrative/regression	CG11137	0.526	0.515	-0.148103	0.241156	0.680375	tau age-adjusted
70	integrative/regression	CG43427	0.368	0.248	0.46569	0.241169	0.680375	tau age-adjusted
70	integrative/regression	app	0.737	0.871	-0.151822	0.241202	0.680375	tau age-adjusted
70	integrative/regression	lig	0.368	0.267	0.131411	0.241303	0.680375	tau age-adjusted
70	integrative/regression	CG16779	0.658	0.812	-0.283432	0.241316	0.680375	tau age-adjusted
70	integrative/regression	Rcc1	0.289	0.198	0.168431	0.241645	0.680465	tau age-adjusted
70	integrative/regression	CG1637	0.158	0.287	-0.314847	0.241791	0.680465	tau age-adjusted
70	integrative/regression	CG2519	0.158	0.208	-0.359384	0.242435	0.680697	tau age-adjusted
70	integrative/regression	Gs2	0.132	0.05	0.382901	0.242584	0.680697	tau age-adjusted
70	integrative/regression	GABA-B-R1	0.868	0.871	0.228767	0.242895	0.680697	tau age-adjusted
70	integrative/regression	Shab	0.526	0.426	0.274336	0.243062	0.680697	tau age-adjusted
70	integrative/regression	CG10907	0.105	0.04	0.143685	0.24336	0.680697	tau age-adjusted
70	integrative/regression	CG9691	0.105	0.03	0.785977	0.243364	0.680697	tau age-adjusted
70	integrative/regression	zfh2	0.526	0.495	-0.122303	0.243422	0.680697	tau age-adjusted
70	integrative/regression	ND-13A	0.658	0.653	-0.228125	0.243765	0.680811	tau age-adjusted
70	integrative/regression	lncRNA:CR43651	0.263	0.178	0.308897	0.243906	0.680811	tau age-adjusted
70	integrative/regression	mts	0.868	0.832	-0.166434	0.244781	0.682634	tau age-adjusted
70	integrative/regression	CG31388	0.105	0.218	-0.418409	0.245823	0.684069	tau age-adjusted
70	integrative/regression	CG42339	0.553	0.554	-0.251767	0.245913	0.684069	tau age-adjusted
70	integrative/regression	Nbr	0.026	0.119	-0.30019	0.245976	0.684069	tau age-adjusted
70	integrative/regression	mip40	0.158	0.069	0.148723	0.246317	0.684069	tau age-adjusted
70	integrative/regression	cwo	0.053	0.129	-0.376365	0.246407	0.684069	tau age-adjusted
70	integrative/regression	Rab39	0.316	0.188	0.327791	0.247317	0.684466	tau age-adjusted
70	integrative/regression	CG2200	0.079	0.149	-0.320153	0.247526	0.684466	tau age-adjusted
70	integrative/regression	Tfb4	0.105	0.03	0.129067	0.247685	0.684466	tau age-adjusted
70	integrative/regression	CG10265	0.105	0.03	0.365145	0.247737	0.684466	tau age-adjusted
70	integrative/regression	lncRNA:CR43242	0.237	0.366	-0.308425	0.247905	0.684466	tau age-adjusted
70	integrative/regression	CG6762	0.079	0.188	-0.243821	0.248196	0.684466	tau age-adjusted
70	integrative/regression	Smr	0.632	0.772	-0.332509	0.248612	0.684466	tau age-adjusted
70	integrative/regression	ATPsynE	0.921	0.911	-0.223872	0.248829	0.684466	tau age-adjusted
70	integrative/regression	Rsf1	0.632	0.782	-0.362501	0.248881	0.684466	tau age-adjusted
70	integrative/regression	tow	0.684	0.584	0.111005	0.249092	0.684466	tau age-adjusted
70	integrative/regression	RabX1	0.053	0.129	-0.218402	0.249214	0.684466	tau age-adjusted
70	integrative/regression	alien	0.263	0.257	-0.182445	0.249221	0.684466	tau age-adjusted
70	integrative/regression	Atg18b	0.342	0.248	0.239202	0.249554	0.684722	tau age-adjusted
70	integrative/regression	side-VI	0.816	0.693	0.267598	0.249942	0.684722	tau age-adjusted
70	integrative/regression	Mppe	0.132	0.059	0.2432	0.250189	0.684722	tau age-adjusted
70	integrative/regression	kay	0.132	0.069	0.235314	0.250204	0.684722	tau age-adjusted
70	integrative/regression	Octalpha2R	0.447	0.347	0.227565	0.251231	0.6856	tau age-adjusted
70	integrative/regression	crn	0.026	0.119	-0.337741	0.251346	0.6856	tau age-adjusted
70	integrative/regression	CG14073	0.421	0.287	0.286881	0.25153	0.6856	tau age-adjusted
70	integrative/regression	Jupiter	0.921	0.832	0.208798	0.251789	0.6856	tau age-adjusted
70	integrative/regression	qm	0.342	0.366	-0.178221	0.251976	0.6856	tau age-adjusted
70	integrative/regression	Nhe2	0.053	0.139	-0.345198	0.252112	0.6856	tau age-adjusted
70	integrative/regression	CG13339	0.289	0.178	0.286359	0.2523	0.6856	tau age-adjusted
70	integrative/regression	CG3803	0.026	0.109	-0.308756	0.252308	0.6856	tau age-adjusted
70	integrative/regression	Tsp42Ej	0.632	0.752	-0.376064	0.254077	0.686078	tau age-adjusted
70	integrative/regression	Bub3	0.079	0.178	-0.346774	0.25411	0.686078	tau age-adjusted
70	integrative/regression	CG9784	0.158	0.059	0.27541	0.254293	0.686078	tau age-adjusted
70	integrative/regression	CG7781	0.895	0.921	0.108682	0.254632	0.686078	tau age-adjusted
70	integrative/regression	CG17249	0.105	0.04	0.201693	0.254791	0.686078	tau age-adjusted
70	integrative/regression	Rab26	0.947	0.881	0.269119	0.254809	0.686078	tau age-adjusted
70	integrative/regression	opm	0.211	0.099	0.290725	0.255018	0.686078	tau age-adjusted
70	integrative/regression	CG1578	0.211	0.228	-0.21563	0.255291	0.686078	tau age-adjusted
70	integrative/regression	PhKgamma	0.658	0.535	0.146537	0.255697	0.686078	tau age-adjusted
70	integrative/regression	RpL7A	0.921	0.97	-0.162764	0.256187	0.686078	tau age-adjusted
70	integrative/regression	5-HT2A	0.763	0.644	0.198364	0.256259	0.686078	tau age-adjusted
70	integrative/regression	CG17180	0.105	0.188	-0.388115	0.256456	0.686078	tau age-adjusted
70	integrative/regression	Appl	1	0.99	-0.220051	0.256488	0.686078	tau age-adjusted
70	integrative/regression	Sms	0.184	0.248	-0.340512	0.256557	0.686078	tau age-adjusted
70	integrative/regression	ghi	0.368	0.366	-0.167297	0.256886	0.686078	tau age-adjusted
70	integrative/regression	msl-1	0.158	0.079	0.198839	0.256916	0.686078	tau age-adjusted
70	integrative/regression	CG9205	0.316	0.218	0.34872	0.257126	0.686078	tau age-adjusted
70	integrative/regression	CG7407	0.395	0.564	-0.396903	0.257503	0.686078	tau age-adjusted
70	integrative/regression	CG1646	0.447	0.307	0.355958	0.257853	0.686078	tau age-adjusted
70	integrative/regression	CG14480	0.289	0.198	0.179562	0.257898	0.686078	tau age-adjusted
70	integrative/regression	caps	0.5	0.396	0.144205	0.25803	0.686078	tau age-adjusted
70	integrative/regression	Pfdn4	0.342	0.366	-0.321613	0.258325	0.686078	tau age-adjusted
70	integrative/regression	Lsm12	0.5	0.376	0.105537	0.258492	0.686078	tau age-adjusted
70	integrative/regression	ND-15	0.711	0.772	-0.371081	0.258995	0.686078	tau age-adjusted
70	integrative/regression	CG33199	0.579	0.614	-0.274926	0.259424	0.686078	tau age-adjusted
70	integrative/regression	CG12213	0.211	0.386	-0.405722	0.259612	0.686078	tau age-adjusted
70	integrative/regression	Atg6	0.158	0.069	0.179236	0.259709	0.686078	tau age-adjusted
70	integrative/regression	Mnn1	0.947	0.901	0.270264	0.259718	0.686078	tau age-adjusted
70	integrative/regression	CG4101	0.237	0.396	-0.318773	0.259837	0.686078	tau age-adjusted
70	integrative/regression	CG3651	0.211	0.109	0.100325	0.25999	0.686078	tau age-adjusted
70	integrative/regression	w	0.158	0.307	-0.58592	0.260019	0.686078	tau age-adjusted
70	integrative/regression	REPTOR	0.474	0.356	0.412286	0.260089	0.686078	tau age-adjusted
70	integrative/regression	CG10646	0.026	0.109	-0.265476	0.260127	0.686078	tau age-adjusted
70	integrative/regression	CG10585	0.289	0.178	0.325583	0.260133	0.686078	tau age-adjusted
70	integrative/regression	CG6443	0.263	0.178	0.120879	0.260479	0.686078	tau age-adjusted
70	integrative/regression	Bap60	0.132	0.228	-0.406432	0.26073	0.686078	tau age-adjusted
70	integrative/regression	CG8027	0.026	0.119	-0.348955	0.260736	0.686078	tau age-adjusted
70	integrative/regression	Spt5	0.289	0.178	0.347078	0.261204	0.686439	tau age-adjusted
70	integrative/regression	CG32683	0.263	0.257	-0.187449	0.26132	0.686439	tau age-adjusted
70	integrative/regression	CG1764	0.079	0.188	-0.378581	0.262061	0.687254	tau age-adjusted
70	integrative/regression	CG9992	0.132	0.069	0.220601	0.26234	0.687254	tau age-adjusted
70	integrative/regression	CG33303	0.316	0.218	0.25125	0.262395	0.687254	tau age-adjusted
70	integrative/regression	Abp1	0.132	0.079	0.393072	0.262524	0.687254	tau age-adjusted
70	integrative/regression	Yeti	0.632	0.752	-0.17413	0.262835	0.687483	tau age-adjusted
70	integrative/regression	Hsc20	0.184	0.079	0.16574	0.263645	0.688786	tau age-adjusted
70	integrative/regression	CG31688	0.368	0.317	-0.126403	0.263781	0.688786	tau age-adjusted
70	integrative/regression	asf1	0.211	0.129	0.150294	0.26436	0.688872	tau age-adjusted
70	integrative/regression	CG7206	0.079	0.149	-0.358292	0.264574	0.688872	tau age-adjusted
70	integrative/regression	CG5969	0.237	0.119	0.283656	0.264747	0.688872	tau age-adjusted
70	integrative/regression	LeuRS	0.105	0.05	0.130871	0.264906	0.688872	tau age-adjusted
70	integrative/regression	CG9813	0.711	0.782	-0.357157	0.264933	0.688872	tau age-adjusted
70	integrative/regression	smal	0.158	0.079	0.242349	0.265606	0.690037	tau age-adjusted
70	integrative/regression	rb	0.211	0.119	0.176302	0.266052	0.690612	tau age-adjusted
70	integrative/regression	CG13807	0.211	0.119	0.186021	0.266952	0.69154	tau age-adjusted
70	integrative/regression	TfIIFalpha	0.079	0.188	-0.36806	0.267021	0.69154	tau age-adjusted
70	integrative/regression	SREBP	0.184	0.238	-0.300421	0.267405	0.69154	tau age-adjusted
70	integrative/regression	CG2818	0.105	0.089	-0.128866	0.267429	0.69154	tau age-adjusted
70	integrative/regression	CG5316	0.184	0.109	0.209637	0.267717	0.69154	tau age-adjusted
70	integrative/regression	RabX6	0.211	0.109	0.315303	0.267758	0.69154	tau age-adjusted
70	integrative/regression	CG9265	0.237	0.228	-0.283925	0.268281	0.691988	tau age-adjusted
70	integrative/regression	Scgbeta	0.368	0.505	-0.105985	0.268381	0.691988	tau age-adjusted
70	integrative/regression	her	0.184	0.089	0.176561	0.26883	0.692248	tau age-adjusted
70	integrative/regression	mRpL54	0.289	0.257	-0.132932	0.268941	0.692248	tau age-adjusted
70	integrative/regression	AcCoAS	0.658	0.634	-0.141386	0.26938	0.692248	tau age-adjusted
70	integrative/regression	Ptpmeg	0.211	0.129	0.31959	0.269383	0.692248	tau age-adjusted
70	integrative/regression	fru	0.605	0.485	0.399799	0.269753	0.69262	tau age-adjusted
70	integrative/regression	mRpL38	0.132	0.228	-0.413065	0.270342	0.692655	tau age-adjusted
70	integrative/regression	CG12241	0.105	0.04	0.205398	0.270426	0.692655	tau age-adjusted
70	integrative/regression	CG10347	0.105	0.04	0.284726	0.270442	0.692655	tau age-adjusted
70	integrative/regression	CG17684	0.579	0.426	0.375728	0.271207	0.693409	tau age-adjusted
70	integrative/regression	CG10565	0.158	0.228	-0.361564	0.271335	0.693409	tau age-adjusted
70	integrative/regression	ytr	0.395	0.287	0.18625	0.271636	0.693409	tau age-adjusted
70	integrative/regression	csw	0.711	0.594	0.285508	0.271691	0.693409	tau age-adjusted
70	integrative/regression	CG6094	0.211	0.109	0.378031	0.271863	0.693409	tau age-adjusted
70	integrative/regression	CG11444	0.289	0.178	0.316368	0.272295	0.693936	tau age-adjusted
70	integrative/regression	Fmr1	0.342	0.228	0.170935	0.27266	0.694289	tau age-adjusted
70	integrative/regression	cno	0.158	0.069	0.375711	0.273071	0.694541	tau age-adjusted
70	integrative/regression	shi	1	0.97	-0.109903	0.273545	0.694541	tau age-adjusted
70	integrative/regression	Wdr62	0.632	0.545	0.140372	0.273569	0.694541	tau age-adjusted
70	integrative/regression	Atg3	0.263	0.178	0.283191	0.273699	0.694541	tau age-adjusted
70	integrative/regression	ClC-c	0.316	0.208	0.197705	0.273888	0.694541	tau age-adjusted
70	integrative/regression	emc	0.842	0.911	-0.21446	0.274145	0.69462	tau age-adjusted
70	integrative/regression	Desat1	0.789	0.673	0.157524	0.27453	0.695024	tau age-adjusted
70	integrative/regression	S6k	0.289	0.178	0.368252	0.274773	0.695066	tau age-adjusted
70	integrative/regression	sol	0.237	0.149	0.194834	0.275545	0.695621	tau age-adjusted
70	integrative/regression	ana1	0.105	0.04	0.269353	0.275656	0.695621	tau age-adjusted
70	integrative/regression	CG5273	0.158	0.277	-0.465362	0.275896	0.695621	tau age-adjusted
70	integrative/regression	CG2016	0.132	0.248	-0.233025	0.275897	0.695621	tau age-adjusted
70	integrative/regression	Lpt	0.132	0.05	0.251618	0.276595	0.696422	tau age-adjusted
70	integrative/regression	CG3702	0.132	0.178	-0.337031	0.276736	0.696422	tau age-adjusted
70	integrative/regression	Rok	0.184	0.089	0.2506	0.276893	0.696422	tau age-adjusted
70	integrative/regression	CG4615	0.158	0.089	0.10108	0.278253	0.698444	tau age-adjusted
70	integrative/regression	sty	0.447	0.584	-0.328599	0.278308	0.698444	tau age-adjusted
70	integrative/regression	CG34377	0.211	0.129	0.153664	0.278623	0.698444	tau age-adjusted
70	integrative/regression	Tm1	0.684	0.644	-0.124729	0.278742	0.698444	tau age-adjusted
70	integrative/regression	Kap3	0.342	0.238	0.232676	0.279082	0.698444	tau age-adjusted
70	integrative/regression	GstZ2	0.184	0.099	0.227134	0.279155	0.698444	tau age-adjusted
70	integrative/regression	MFS16	0.105	0.03	0.271148	0.279287	0.698444	tau age-adjusted
70	integrative/regression	mt:ND3	0.842	0.752	0.439995	0.279529	0.698481	tau age-adjusted
70	integrative/regression	CG5554	0.263	0.158	0.237695	0.280025	0.699152	tau age-adjusted
70	integrative/regression	r2d2	0.211	0.149	0.17655	0.280382	0.699477	tau age-adjusted
70	integrative/regression	COQ7	0.526	0.515	-0.15909	0.28125	0.700668	tau age-adjusted
70	integrative/regression	Fer1HCH	0.921	0.891	-0.138665	0.28143	0.700668	tau age-adjusted
70	integrative/regression	colt	0.053	0.139	-0.319321	0.281597	0.700668	tau age-adjusted
70	integrative/regression	Tl	0.316	0.188	0.389255	0.28177	0.700668	tau age-adjusted
70	integrative/regression	NetB	0.158	0.099	0.158756	0.282013	0.700704	tau age-adjusted
70	integrative/regression	CG15715	0.316	0.238	0.115414	0.282389	0.700727	tau age-adjusted
70	integrative/regression	RhoGAP93B	0.579	0.475	0.327225	0.282478	0.700727	tau age-adjusted
70	integrative/regression	Ulp1	0.211	0.119	0.18128	0.283723	0.701076	tau age-adjusted
70	integrative/regression	CG5045	0.316	0.198	0.306558	0.283936	0.701076	tau age-adjusted
70	integrative/regression	CalpA	0.079	0.188	-0.349044	0.283939	0.701076	tau age-adjusted
70	integrative/regression	Hsp70Bc	0.184	0.277	-0.936374	0.283999	0.701076	tau age-adjusted
70	integrative/regression	Dop1R2	0.5	0.465	0.368983	0.284073	0.701076	tau age-adjusted
70	integrative/regression	Nipsnap	0.447	0.337	0.267601	0.284739	0.701076	tau age-adjusted
70	integrative/regression	MICAL-like	0.237	0.139	0.282342	0.284749	0.701076	tau age-adjusted
70	integrative/regression	Cp110	0.605	0.515	0.118051	0.284756	0.701076	tau age-adjusted
70	integrative/regression	Rdh	0.632	0.535	0.154539	0.284859	0.701076	tau age-adjusted
70	integrative/regression	sona	0.105	0.03	0.350863	0.284942	0.701076	tau age-adjusted
70	integrative/regression	SmF	0.053	0.139	-0.400011	0.285283	0.701076	tau age-adjusted
70	integrative/regression	CG43795	0.447	0.347	0.496211	0.285438	0.701076	tau age-adjusted
70	integrative/regression	CG2278	0.132	0.05	0.136694	0.285581	0.701076	tau age-adjusted
70	integrative/regression	CG1636	0.289	0.208	0.205724	0.285831	0.701128	tau age-adjusted
70	integrative/regression	CG3021	0.132	0.05	0.263602	0.286195	0.701463	tau age-adjusted
70	integrative/regression	Scm	0.237	0.158	0.185251	0.286957	0.701876	tau age-adjusted
70	integrative/regression	RpL40	0.974	0.97	-0.125266	0.287226	0.701876	tau age-adjusted
70	integrative/regression	RpL18	0.947	0.95	-0.137681	0.287301	0.701876	tau age-adjusted
70	integrative/regression	fwd	0.316	0.238	0.165503	0.2875	0.701876	tau age-adjusted
70	integrative/regression	Tusp	0.342	0.248	0.427217	0.287504	0.701876	tau age-adjusted
70	integrative/regression	ND-19	0.711	0.653	0.287626	0.288214	0.703051	tau age-adjusted
70	integrative/regression	CG7546	0.132	0.248	-0.398946	0.289003	0.703412	tau age-adjusted
70	integrative/regression	CG13108	0.421	0.337	0.308395	0.2891	0.703412	tau age-adjusted
70	integrative/regression	Ent1	0.184	0.109	0.144779	0.289302	0.703412	tau age-adjusted
70	integrative/regression	CG9215	0.105	0.03	0.213013	0.289509	0.703412	tau age-adjusted
70	integrative/regression	Sfmbt	0.132	0.05	0.243649	0.289744	0.703412	tau age-adjusted
70	integrative/regression	CG31800	0.184	0.267	-0.425575	0.289852	0.703412	tau age-adjusted
70	integrative/regression	CG7510	0.053	0.149	-0.309818	0.290232	0.703412	tau age-adjusted
70	integrative/regression	dysc	1	0.98	0.257875	0.290379	0.703412	tau age-adjusted
70	integrative/regression	Rox8	0.395	0.257	0.405869	0.290421	0.703412	tau age-adjusted
70	integrative/regression	Ada3	0.105	0.05	0.129078	0.290858	0.70365	tau age-adjusted
70	integrative/regression	Madm	0.053	0.119	-0.120318	0.290976	0.70365	tau age-adjusted
70	integrative/regression	yrt	0.289	0.317	-0.288917	0.291257	0.703703	tau age-adjusted
70	integrative/regression	SCAP	0.342	0.248	0.165545	0.291856	0.703703	tau age-adjusted
70	integrative/regression	ND-30	0.816	0.693	0.236968	0.291951	0.703703	tau age-adjusted
70	integrative/regression	CG1552	0.184	0.099	0.154352	0.291952	0.703703	tau age-adjusted
70	integrative/regression	CG5380	0.184	0.079	0.247582	0.292356	0.703703	tau age-adjusted
70	integrative/regression	elgi	0.079	0.178	-0.303239	0.292371	0.703703	tau age-adjusted
70	integrative/regression	CG9536	0.105	0.05	0.220016	0.292704	0.703874	tau age-adjusted
70	integrative/regression	CG9170	0.553	0.426	0.294829	0.293037	0.703874	tau age-adjusted
70	integrative/regression	CG17996	0.132	0.248	-0.368355	0.293476	0.703874	tau age-adjusted
70	integrative/regression	LIMK1	0.289	0.178	0.385586	0.293532	0.703874	tau age-adjusted
70	integrative/regression	CG5890	0.5	0.436	0.40255	0.293586	0.703874	tau age-adjusted
70	integrative/regression	CG33217	0.132	0.05	0.156513	0.293918	0.704121	tau age-adjusted
70	integrative/regression	CG4645	0.079	0.188	-0.276993	0.294268	0.704411	tau age-adjusted
70	integrative/regression	mspo	0.237	0.297	0.135939	0.294985	0.705317	tau age-adjusted
70	integrative/regression	PIG-X	0.026	0.109	-0.292482	0.295105	0.705317	tau age-adjusted
70	integrative/regression	alpha-Cat	0.553	0.446	0.133694	0.295892	0.706649	tau age-adjusted
70	integrative/regression	Pitslre	0.737	0.634	0.233096	0.296391	0.707293	tau age-adjusted
70	integrative/regression	SmE	0.211	0.238	-0.268334	0.297055	0.707859	tau age-adjusted
70	integrative/regression	Sirt2	0.079	0.178	-0.260091	0.297406	0.707859	tau age-adjusted
70	integrative/regression	CG9917	0.289	0.347	-0.363631	0.297563	0.707859	tau age-adjusted
70	integrative/regression	CG3817	0.053	0.149	-0.258822	0.297686	0.707859	tau age-adjusted
70	integrative/regression	CG12375	0.053	0.149	-0.296138	0.298388	0.707859	tau age-adjusted
70	integrative/regression	CG13893	0.079	0.178	-0.297519	0.298441	0.707859	tau age-adjusted
70	integrative/regression	CG6665	0.079	0.139	-0.338989	0.298693	0.707859	tau age-adjusted
70	integrative/regression	CG9919	0.579	0.564	-0.117063	0.298709	0.707859	tau age-adjusted
70	integrative/regression	CG14721	0.316	0.218	0.155468	0.299003	0.707859	tau age-adjusted
70	integrative/regression	Nfs1	0.158	0.287	-0.310238	0.299018	0.707859	tau age-adjusted
70	integrative/regression	MESK2	0.947	0.891	0.116796	0.29916	0.707859	tau age-adjusted
70	integrative/regression	Ppt2	0.132	0.059	0.191629	0.299459	0.708022	tau age-adjusted
70	integrative/regression	Usp10	0.158	0.129	-0.12733	0.299798	0.708039	tau age-adjusted
70	integrative/regression	Gbeta13F	0.974	0.911	0.157096	0.300359	0.708039	tau age-adjusted
70	integrative/regression	eIF4G1	0.342	0.396	-0.245565	0.300652	0.708039	tau age-adjusted
70	integrative/regression	FoxK	0.289	0.218	0.157913	0.300738	0.708039	tau age-adjusted
70	integrative/regression	CG8677	0.447	0.317	0.24381	0.301087	0.708039	tau age-adjusted
70	integrative/regression	RpL34b	1	0.97	0.19529	0.301372	0.708039	tau age-adjusted
70	integrative/regression	Psa	0.026	0.129	-0.270789	0.301478	0.708039	tau age-adjusted
70	integrative/regression	AnxB10	0.421	0.564	-0.44071	0.301911	0.708039	tau age-adjusted
70	integrative/regression	CG7332	0.421	0.485	-0.336013	0.302271	0.708039	tau age-adjusted
70	integrative/regression	Vps24	0.684	0.574	0.136027	0.302432	0.708039	tau age-adjusted
70	integrative/regression	Dg	0.342	0.248	0.128821	0.302579	0.708039	tau age-adjusted
70	integrative/regression	Ykt6	0.211	0.188	-0.101229	0.302617	0.708039	tau age-adjusted
70	integrative/regression	CG18549	0.237	0.129	0.187072	0.302719	0.708039	tau age-adjusted
70	integrative/regression	SmD2	0.237	0.337	-0.397741	0.302858	0.708039	tau age-adjusted
70	integrative/regression	Syx7	0.395	0.465	-0.309573	0.302919	0.708039	tau age-adjusted
70	integrative/regression	CG14229	0.263	0.158	0.316898	0.303745	0.708851	tau age-adjusted
70	integrative/regression	Xrp1	0.368	0.446	-0.272979	0.304072	0.708851	tau age-adjusted
70	integrative/regression	CG17486	0.289	0.198	0.376123	0.304231	0.708851	tau age-adjusted
70	integrative/regression	Gdh	0.816	0.842	-0.246941	0.304381	0.708851	tau age-adjusted
70	integrative/regression	Es2	0.132	0.059	0.190955	0.304419	0.708851	tau age-adjusted
70	integrative/regression	Syngr	0.5	0.386	0.179708	0.305594	0.709724	tau age-adjusted
70	integrative/regression	CG9067	0.237	0.218	-0.102253	0.305836	0.709724	tau age-adjusted
70	integrative/regression	CG7791	0.105	0.05	0.146387	0.305871	0.709724	tau age-adjusted
70	integrative/regression	CG2865	0.5	0.426	0.375718	0.306273	0.709724	tau age-adjusted
70	integrative/regression	CG14440	0.368	0.277	0.183246	0.30631	0.709724	tau age-adjusted
70	integrative/regression	CG30010	0.158	0.089	0.12162	0.306483	0.709724	tau age-adjusted
70	integrative/regression	CG9932	0.395	0.257	0.255242	0.306632	0.709724	tau age-adjusted
70	integrative/regression	mRpL19	0.158	0.208	-0.23523	0.306639	0.709724	tau age-adjusted
70	integrative/regression	Fip1	0.316	0.198	0.335408	0.307471	0.710423	tau age-adjusted
70	integrative/regression	Cisd2	0.632	0.772	-0.34754	0.307549	0.710423	tau age-adjusted
70	integrative/regression	CG1902	0.316	0.287	-0.121124	0.307835	0.710423	tau age-adjusted
70	integrative/regression	CG1307	0.184	0.267	-0.420473	0.308443	0.710423	tau age-adjusted
70	integrative/regression	CycJ	0.105	0.03	0.272156	0.308463	0.710423	tau age-adjusted
70	integrative/regression	Tpc1	0.184	0.089	0.299105	0.308562	0.710423	tau age-adjusted
70	integrative/regression	CG14414	0.342	0.248	0.121664	0.308786	0.710423	tau age-adjusted
70	integrative/regression	Rm62	0.895	0.911	-0.29829	0.308825	0.710423	tau age-adjusted
70	integrative/regression	CG7789	0.132	0.168	-0.354824	0.30902	0.710423	tau age-adjusted
70	integrative/regression	slgA	0.711	0.743	0.158321	0.309464	0.710913	tau age-adjusted
70	integrative/regression	CG1598	0.368	0.287	0.130128	0.309801	0.71102	tau age-adjusted
70	integrative/regression	RpS8	1	0.99	-0.102946	0.309973	0.71102	tau age-adjusted
70	integrative/regression	tweek	0.079	0.149	-0.36118	0.31083	0.712453	tau age-adjusted
70	integrative/regression	CG6937	0.105	0.04	0.14673	0.313016	0.715432	tau age-adjusted
70	integrative/regression	sno	0.763	0.663	0.233528	0.313045	0.715432	tau age-adjusted
70	integrative/regression	Evi5	0.737	0.624	0.341064	0.313102	0.715432	tau age-adjusted
70	integrative/regression	CSN6	0.184	0.109	0.201353	0.313196	0.715432	tau age-adjusted
70	integrative/regression	CG43737	0.895	0.812	0.185802	0.31354	0.715432	tau age-adjusted
70	integrative/regression	Rab3	0.632	0.505	0.24513	0.313715	0.715432	tau age-adjusted
70	integrative/regression	GATAd	0.211	0.267	-0.315768	0.313928	0.715432	tau age-adjusted
70	integrative/regression	GLS	0.158	0.089	0.289241	0.31399	0.715432	tau age-adjusted
70	integrative/regression	tral	0.5	0.594	-0.256209	0.314938	0.716571	tau age-adjusted
70	integrative/regression	CG4806	0.158	0.069	0.31651	0.314956	0.716571	tau age-adjusted
70	integrative/regression	Pka-C1	0.789	0.743	0.160547	0.315646	0.717612	tau age-adjusted
70	integrative/regression	GXIVsPLA2	0.132	0.248	-0.299714	0.315961	0.71778	tau age-adjusted
70	integrative/regression	HDAC1	0.053	0.129	-0.331402	0.316393	0.71778	tau age-adjusted
70	integrative/regression	CG17807	0.132	0.059	0.234242	0.31642	0.71778	tau age-adjusted
70	integrative/regression	AP-1mu	0.105	0.208	-0.304438	0.316945	0.71794	tau age-adjusted
70	integrative/regression	Hat1	0.079	0.178	-0.334114	0.317296	0.71794	tau age-adjusted
70	integrative/regression	tzn	0.421	0.327	0.38884	0.317473	0.71794	tau age-adjusted
70	integrative/regression	UQCR-Q	0.895	0.891	-0.272724	0.318145	0.71794	tau age-adjusted
70	integrative/regression	CG9775	0.553	0.673	-0.231916	0.318798	0.71794	tau age-adjusted
70	integrative/regression	CG32103	0.237	0.386	-0.234778	0.31891	0.71794	tau age-adjusted
70	integrative/regression	galla-2	0.342	0.238	0.178682	0.319045	0.71794	tau age-adjusted
70	integrative/regression	CG6903	0.105	0.228	-0.166286	0.319352	0.71794	tau age-adjusted
70	integrative/regression	nrv2	0.211	0.158	-0.114446	0.319421	0.71794	tau age-adjusted
70	integrative/regression	l(2)k05819	0.105	0.04	0.232426	0.31969	0.71794	tau age-adjusted
70	integrative/regression	SiaT	0.132	0.198	-0.442719	0.319929	0.71794	tau age-adjusted
70	integrative/regression	wnd	0.132	0.069	0.236338	0.320297	0.71794	tau age-adjusted
70	integrative/regression	CG3198	0.316	0.475	-0.451586	0.320617	0.71794	tau age-adjusted
70	integrative/regression	Cchl	0.421	0.495	-0.339028	0.32118	0.71794	tau age-adjusted
70	integrative/regression	Mes4	0.395	0.277	0.300785	0.321486	0.71794	tau age-adjusted
70	integrative/regression	dom	0.316	0.188	0.275415	0.321693	0.71794	tau age-adjusted
70	integrative/regression	CG6617	0.395	0.277	0.173364	0.322148	0.71794	tau age-adjusted
70	integrative/regression	mRpS16	0.184	0.277	-0.319292	0.322216	0.71794	tau age-adjusted
70	integrative/regression	MED28	0.132	0.198	-0.401501	0.322394	0.71794	tau age-adjusted
70	integrative/regression	Usf	0.289	0.356	-0.455216	0.322582	0.71794	tau age-adjusted
70	integrative/regression	CG8931	0.158	0.238	-0.296037	0.322592	0.71794	tau age-adjusted
70	integrative/regression	Acyp2	0.263	0.168	0.197627	0.322791	0.71794	tau age-adjusted
70	integrative/regression	Hers	0.342	0.267	0.142489	0.322798	0.71794	tau age-adjusted
70	integrative/regression	EndoGI	0.132	0.05	0.217989	0.322848	0.71794	tau age-adjusted
70	integrative/regression	CG7879	0.237	0.158	0.145439	0.322868	0.71794	tau age-adjusted
70	integrative/regression	SelG	0.289	0.287	-0.19001	0.322969	0.71794	tau age-adjusted
70	integrative/regression	CG12012	0.289	0.218	0.413708	0.323201	0.71794	tau age-adjusted
70	integrative/regression	Arpc1	0.263	0.267	-0.125605	0.323248	0.71794	tau age-adjusted
70	integrative/regression	RpL36A	0.921	0.921	-0.154244	0.323437	0.71794	tau age-adjusted
70	integrative/regression	Atf6	0.526	0.426	0.107664	0.323913	0.71794	tau age-adjusted
70	integrative/regression	CG17202	0.474	0.347	0.322262	0.324083	0.71794	tau age-adjusted
70	integrative/regression	CG15160	0.158	0.079	0.279525	0.324283	0.71794	tau age-adjusted
70	integrative/regression	MRP	0.158	0.079	0.232588	0.32429	0.71794	tau age-adjusted
70	integrative/regression	Pcyt1	0.368	0.376	-0.191097	0.324643	0.71794	tau age-adjusted
70	integrative/regression	mRpL9	0.289	0.178	0.217727	0.32466	0.71794	tau age-adjusted
70	integrative/regression	SsRbeta	0.289	0.208	0.463383	0.325501	0.719283	tau age-adjusted
70	integrative/regression	Syn2	0.237	0.168	0.111577	0.325919	0.719417	tau age-adjusted
70	integrative/regression	CG15643	0.184	0.109	0.451948	0.326152	0.719417	tau age-adjusted
70	integrative/regression	slim	0.211	0.218	-0.252592	0.326613	0.719417	tau age-adjusted
70	integrative/regression	Hip1	0.158	0.079	0.307973	0.326798	0.719417	tau age-adjusted
70	integrative/regression	rdgB	0.526	0.624	-0.281036	0.326876	0.719417	tau age-adjusted
70	integrative/regression	Dop1R1	0.237	0.267	-0.258915	0.326974	0.719417	tau age-adjusted
70	integrative/regression	CG7766	0.263	0.198	-0.110732	0.327204	0.719417	tau age-adjusted
70	integrative/regression	Nrx-1	0.816	0.723	0.210528	0.327791	0.719417	tau age-adjusted
70	integrative/regression	CG18004	0.026	0.109	-0.247811	0.328055	0.719417	tau age-adjusted
70	integrative/regression	Bsg	0.974	0.95	0.297614	0.328133	0.719417	tau age-adjusted
70	integrative/regression	CG42365	0.105	0.05	0.145112	0.328275	0.719417	tau age-adjusted
70	integrative/regression	Khc-73	0.237	0.386	-0.25132	0.32849	0.719417	tau age-adjusted
70	integrative/regression	mRpL37	0.158	0.079	0.235713	0.328666	0.719417	tau age-adjusted
70	integrative/regression	CCT5	0.105	0.139	-0.416707	0.329285	0.719417	tau age-adjusted
70	integrative/regression	RpL13	0.974	0.97	-0.109047	0.329338	0.719417	tau age-adjusted
70	integrative/regression	SCCRO3	0.053	0.129	-0.180373	0.329562	0.719417	tau age-adjusted
70	integrative/regression	CG13585	0.553	0.446	0.267786	0.330033	0.719417	tau age-adjusted
70	integrative/regression	CG8321	0.158	0.287	-0.380579	0.330493	0.719417	tau age-adjusted
70	integrative/regression	cl	0.289	0.426	-0.352641	0.330659	0.719417	tau age-adjusted
70	integrative/regression	CG11151	0.263	0.178	0.378	0.330893	0.719417	tau age-adjusted
70	integrative/regression	wry	0.105	0.099	-0.200883	0.330902	0.719417	tau age-adjusted
70	integrative/regression	eIF3l	0.368	0.337	-0.120176	0.331126	0.719417	tau age-adjusted
70	integrative/regression	Adf1	0.395	0.317	0.119243	0.331295	0.719417	tau age-adjusted
70	integrative/regression	CG33774	0.132	0.277	-0.38847	0.33148	0.719417	tau age-adjusted
70	integrative/regression	CG7324	0.079	0.178	-0.344769	0.331502	0.719417	tau age-adjusted
70	integrative/regression	Snx3	0.632	0.535	0.195395	0.332019	0.719417	tau age-adjusted
70	integrative/regression	CaMKI	0.737	0.624	0.132164	0.332222	0.719417	tau age-adjusted
70	integrative/regression	pygo	0.132	0.079	0.260994	0.332561	0.719417	tau age-adjusted
70	integrative/regression	Cds	0.579	0.446	0.366379	0.332709	0.719417	tau age-adjusted
70	integrative/regression	Snr1	0.237	0.139	0.265304	0.332712	0.719417	tau age-adjusted
70	integrative/regression	CG5986	0.211	0.287	-0.405832	0.332812	0.719417	tau age-adjusted
70	integrative/regression	Wee1	0.289	0.218	0.326193	0.33316	0.719658	tau age-adjusted
70	integrative/regression	CG4393	0.079	0.139	-0.286899	0.333392	0.719658	tau age-adjusted
70	integrative/regression	CG15012	0.526	0.644	-0.244596	0.334867	0.721064	tau age-adjusted
70	integrative/regression	CG8602	0.5	0.406	0.232962	0.334876	0.721064	tau age-adjusted
70	integrative/regression	Iswi	0.105	0.198	-0.108846	0.335572	0.721064	tau age-adjusted
70	integrative/regression	VAChT	0.868	0.762	0.108972	0.335575	0.721064	tau age-adjusted
70	integrative/regression	lncRNA:noe	1	1	0.184558	0.335691	0.721064	tau age-adjusted
70	integrative/regression	CG15561	0.105	0.04	0.222226	0.335775	0.721064	tau age-adjusted
70	integrative/regression	4E-T	0.368	0.248	0.412142	0.335787	0.721064	tau age-adjusted
70	integrative/regression	Rbp	0.763	0.644	0.103121	0.335919	0.721064	tau age-adjusted
70	integrative/regression	Hexim	0.079	0.178	-0.23572	0.33617	0.721101	tau age-adjusted
70	integrative/regression	eEF1beta	0.632	0.683	-0.179289	0.336935	0.721419	tau age-adjusted
70	integrative/regression	Ih	0.974	1	-0.156955	0.337118	0.721419	tau age-adjusted
70	integrative/regression	Rho1	0.474	0.416	0.293077	0.337167	0.721419	tau age-adjusted
70	integrative/regression	CG5641	0.184	0.119	0.199096	0.337257	0.721419	tau age-adjusted
70	integrative/regression	GlyS	0.158	0.089	0.284264	0.33761	0.721673	tau age-adjusted
70	integrative/regression	RpS3	1	0.96	0.120871	0.338444	0.722954	tau age-adjusted
70	integrative/regression	BEAF-32	0.158	0.208	-0.350548	0.339992	0.725004	tau age-adjusted
70	integrative/regression	XRCC1	0.105	0.04	0.225093	0.340102	0.725004	tau age-adjusted
70	integrative/regression	CycG	0.974	0.921	0.209321	0.340111	0.725004	tau age-adjusted
70	integrative/regression	CG42232	0.132	0.129	-0.210968	0.34081	0.725392	tau age-adjusted
70	integrative/regression	Taf1	0.105	0.04	0.327751	0.340835	0.725392	tau age-adjusted
70	integrative/regression	CG7943	0.132	0.248	-0.291514	0.341162	0.725392	tau age-adjusted
70	integrative/regression	CCKLR-17D3	0.211	0.149	0.234874	0.341271	0.725392	tau age-adjusted
70	integrative/regression	Lam	0.211	0.129	0.400396	0.341472	0.725392	tau age-adjusted
70	integrative/regression	CG10375	0.158	0.267	-0.449942	0.34233	0.726152	tau age-adjusted
70	integrative/regression	CG13921	0.263	0.168	0.447198	0.342759	0.726152	tau age-adjusted
70	integrative/regression	jnj	0.132	0.05	0.20926	0.342813	0.726152	tau age-adjusted
70	integrative/regression	sta	1	0.96	0.145149	0.342949	0.726152	tau age-adjusted
70	integrative/regression	pigs	0.526	0.406	0.338052	0.343071	0.726152	tau age-adjusted
70	integrative/regression	Rpn8	0.237	0.347	-0.396747	0.343246	0.726152	tau age-adjusted
70	integrative/regression	Rab19	0.105	0.198	-0.332817	0.343622	0.726448	tau age-adjusted
70	integrative/regression	CG30373	0.316	0.297	-0.132254	0.344108	0.726826	tau age-adjusted
70	integrative/regression	unc79	0.579	0.723	-0.335212	0.344274	0.726826	tau age-adjusted
70	integrative/regression	Sh	1	0.98	0.189764	0.344882	0.727215	tau age-adjusted
70	integrative/regression	CG15916	0.211	0.119	0.407585	0.345077	0.727215	tau age-adjusted
70	integrative/regression	Ntmt	0.079	0.168	-0.169506	0.345309	0.727215	tau age-adjusted
70	integrative/regression	mRpL21	0.237	0.327	-0.352455	0.345688	0.727215	tau age-adjusted
70	integrative/regression	Tsp26A	0.184	0.109	0.18946	0.34574	0.727215	tau age-adjusted
70	integrative/regression	CG1344	0.184	0.109	0.166881	0.345876	0.727215	tau age-adjusted
70	integrative/regression	Usp39	0.105	0.05	0.110567	0.347126	0.728595	tau age-adjusted
70	integrative/regression	Pli	0.5	0.396	0.299301	0.34714	0.728595	tau age-adjusted
70	integrative/regression	lncRNA:CR42861	0.211	0.149	0.167018	0.347481	0.728595	tau age-adjusted
70	integrative/regression	CG5694	0.237	0.208	0.360632	0.347653	0.728595	tau age-adjusted
70	integrative/regression	ND-39	0.711	0.743	-0.200038	0.347717	0.728595	tau age-adjusted
70	integrative/regression	ND-B14.5B	0.789	0.802	-0.255398	0.34804	0.728775	tau age-adjusted
70	integrative/regression	Pfdn6	0.421	0.505	-0.334239	0.349078	0.730451	tau age-adjusted
70	integrative/regression	CG17765	0.421	0.426	-0.183497	0.350242	0.732076	tau age-adjusted
70	integrative/regression	CG10483	0.132	0.248	-0.331371	0.350461	0.732076	tau age-adjusted
70	integrative/regression	CG30096	0.053	0.129	-0.228737	0.350568	0.732076	tau age-adjusted
70	integrative/regression	Arp1	0.289	0.396	-0.294367	0.351301	0.732313	tau age-adjusted
70	integrative/regression	CG7685	0.132	0.069	0.17684	0.351327	0.732313	tau age-adjusted
70	integrative/regression	aPKC	0.316	0.426	-0.383804	0.35175	0.732313	tau age-adjusted
70	integrative/regression	CG5466	0.105	0.208	-0.324901	0.352366	0.732313	tau age-adjusted
70	integrative/regression	CG3253	0.079	0.168	-0.40649	0.352541	0.732313	tau age-adjusted
70	integrative/regression	CG8668	0.395	0.297	0.320473	0.35275	0.732313	tau age-adjusted
70	integrative/regression	mEFTs	0.211	0.347	-0.378745	0.353078	0.732313	tau age-adjusted
70	integrative/regression	c12.1	0.316	0.218	0.163017	0.353133	0.732313	tau age-adjusted
70	integrative/regression	CG1486	0.053	0.109	-0.359738	0.353181	0.732313	tau age-adjusted
70	integrative/regression	Tsp96F	0.342	0.238	0.371703	0.3533	0.732313	tau age-adjusted
70	integrative/regression	Txl	0.105	0.168	-0.383526	0.353301	0.732313	tau age-adjusted
70	integrative/regression	Dek	0.579	0.475	0.19748	0.353661	0.732567	tau age-adjusted
70	integrative/regression	CG9795	0.184	0.208	-0.283842	0.354173	0.733132	tau age-adjusted
70	integrative/regression	didum	0.237	0.149	0.326418	0.354719	0.733703	tau age-adjusted
70	integrative/regression	twr	0.263	0.228	-0.137578	0.354926	0.733703	tau age-adjusted
70	integrative/regression	CG16717	0.184	0.139	0.134622	0.355645	0.734697	tau age-adjusted
70	integrative/regression	bun	0.974	0.921	0.136926	0.356341	0.73532	tau age-adjusted
70	integrative/regression	CG6123	0.368	0.267	0.178847	0.356424	0.73532	tau age-adjusted
70	integrative/regression	CG4646	0.132	0.208	-0.399469	0.356783	0.735566	tau age-adjusted
70	integrative/regression	COX8	0.921	0.931	-0.223702	0.357075	0.735674	tau age-adjusted
70	integrative/regression	CrebB	0.237	0.228	-0.315961	0.358081	0.73724	tau age-adjusted
70	integrative/regression	MED27	0.132	0.059	0.185242	0.358314	0.73724	tau age-adjusted
70	integrative/regression	E(bx)	0.447	0.347	0.361468	0.358774	0.737694	tau age-adjusted
70	integrative/regression	hiw	0.316	0.188	0.249444	0.35956	0.738729	tau age-adjusted
70	integrative/regression	CG8498	0.447	0.327	0.326502	0.359993	0.738729	tau age-adjusted
70	integrative/regression	Chmp1	0.526	0.416	0.21584	0.359998	0.738729	tau age-adjusted
70	integrative/regression	lola	0.947	0.891	0.249775	0.360623	0.738999	tau age-adjusted
70	integrative/regression	Pih1D1	0.237	0.149	0.141964	0.360685	0.738999	tau age-adjusted
70	integrative/regression	Rab4	0.421	0.525	-0.324631	0.36182	0.738999	tau age-adjusted
70	integrative/regression	Usp1	0.105	0.218	-0.358884	0.361946	0.738999	tau age-adjusted
70	integrative/regression	Ythdf	0.237	0.208	-0.149269	0.362227	0.738999	tau age-adjusted
70	integrative/regression	CG5282	0.447	0.376	0.118322	0.362272	0.738999	tau age-adjusted
70	integrative/regression	CG8311	0.105	0.05	0.313363	0.362362	0.738999	tau age-adjusted
70	integrative/regression	CG3566	0.421	0.327	0.225518	0.363087	0.738999	tau age-adjusted
70	integrative/regression	CG11399	0.053	0.129	-0.322923	0.363109	0.738999	tau age-adjusted
70	integrative/regression	CG15098	0.342	0.228	0.216347	0.363262	0.738999	tau age-adjusted
70	integrative/regression	usp	0.158	0.257	-0.372626	0.363559	0.738999	tau age-adjusted
70	integrative/regression	CG1737	0.368	0.277	0.396881	0.363596	0.738999	tau age-adjusted
70	integrative/regression	CG5742	0.105	0.05	0.156041	0.363807	0.738999	tau age-adjusted
70	integrative/regression	l(1)G0320	0.421	0.406	-0.210946	0.363932	0.738999	tau age-adjusted
70	integrative/regression	CG14182	0.053	0.129	-0.342161	0.363936	0.738999	tau age-adjusted
70	integrative/regression	MCU	0.105	0.05	0.18249	0.363974	0.738999	tau age-adjusted
70	integrative/regression	CG1620	0.263	0.158	0.262559	0.364315	0.739205	tau age-adjusted
70	integrative/regression	Vps28	0.342	0.317	-0.178426	0.365089	0.739907	tau age-adjusted
70	integrative/regression	mir-9381	0.132	0.139	-0.105081	0.365675	0.739907	tau age-adjusted
70	integrative/regression	beta-Spec	0.5	0.535	-0.301959	0.365699	0.739907	tau age-adjusted
70	integrative/regression	VhaAC45	0.474	0.475	-0.108572	0.365701	0.739907	tau age-adjusted
70	integrative/regression	Oscillin	0.105	0.188	-0.351372	0.366251	0.739907	tau age-adjusted
70	integrative/regression	mRpS14	0.368	0.297	0.282431	0.366278	0.739907	tau age-adjusted
70	integrative/regression	CG7849	0.105	0.079	-0.145577	0.366596	0.739907	tau age-adjusted
70	integrative/regression	Lkb1	0.105	0.05	0.153315	0.367485	0.739907	tau age-adjusted
70	integrative/regression	CG11710	0.237	0.168	0.154827	0.367518	0.739907	tau age-adjusted
70	integrative/regression	dnc	0.921	0.911	0.198761	0.367712	0.739907	tau age-adjusted
70	integrative/regression	chinmo	0.974	0.98	0.241817	0.368062	0.739907	tau age-adjusted
70	integrative/regression	Pect	0.553	0.475	0.114176	0.368686	0.739907	tau age-adjusted
70	integrative/regression	CG10527	0.132	0.059	0.254285	0.368897	0.739907	tau age-adjusted
70	integrative/regression	CG3961	0.053	0.149	-0.503698	0.369028	0.739907	tau age-adjusted
70	integrative/regression	olf186-F	0.316	0.198	0.409042	0.369092	0.739907	tau age-adjusted
70	integrative/regression	CG15760	0.184	0.248	-0.255143	0.369275	0.739907	tau age-adjusted
70	integrative/regression	CG30094	0.105	0.208	-0.3847	0.369339	0.739907	tau age-adjusted
70	integrative/regression	Cdk5alpha	0.658	0.564	0.248532	0.369399	0.739907	tau age-adjusted
70	integrative/regression	CG17754	0.158	0.079	0.249063	0.369631	0.739907	tau age-adjusted
70	integrative/regression	C1GalTA	0.289	0.317	-0.178059	0.369755	0.739907	tau age-adjusted
70	integrative/regression	PAPLA1	0.079	0.139	-0.276632	0.369759	0.739907	tau age-adjusted
70	integrative/regression	CG14015	0.184	0.287	-0.333218	0.370094	0.739907	tau age-adjusted
70	integrative/regression	CG1532	0.184	0.099	0.21163	0.370194	0.739907	tau age-adjusted
70	integrative/regression	eIF3c	0.263	0.168	0.265639	0.371062	0.739971	tau age-adjusted
70	integrative/regression	Bin1	0.053	0.149	-0.331006	0.37112	0.739971	tau age-adjusted
70	integrative/regression	CG6843	0.184	0.109	0.129741	0.371141	0.739971	tau age-adjusted
70	integrative/regression	Mtch	0.368	0.386	-0.202134	0.371188	0.739971	tau age-adjusted
70	integrative/regression	CG1824	0.079	0.158	-0.317814	0.371801	0.740676	tau age-adjusted
70	integrative/regression	Sgt	0.316	0.366	-0.312113	0.372024	0.740676	tau age-adjusted
70	integrative/regression	MED19	0.289	0.188	0.199495	0.373031	0.742065	tau age-adjusted
70	integrative/regression	CG9915	0.079	0.178	-0.281675	0.373416	0.742065	tau age-adjusted
70	integrative/regression	CG13204	0.132	0.109	-0.139101	0.373712	0.742065	tau age-adjusted
70	integrative/regression	CG10721	0.053	0.149	-0.262592	0.373845	0.742065	tau age-adjusted
70	integrative/regression	CG13954	0.053	0.119	-0.314104	0.373928	0.742065	tau age-adjusted
70	integrative/regression	Neb-cGP	0.868	0.911	-0.299407	0.37459	0.742752	tau age-adjusted
70	integrative/regression	CG13907	0.158	0.158	-0.235368	0.374949	0.742752	tau age-adjusted
70	integrative/regression	CG42389	0.421	0.535	-0.204815	0.375208	0.742752	tau age-adjusted
70	integrative/regression	SP2353	0.526	0.416	0.165763	0.37524	0.742752	tau age-adjusted
70	integrative/regression	CG5274	0.132	0.059	0.212134	0.376175	0.743408	tau age-adjusted
70	integrative/regression	bin3	0.316	0.238	0.172627	0.37619	0.743408	tau age-adjusted
70	integrative/regression	Cp190	0.158	0.218	-0.300511	0.376296	0.743408	tau age-adjusted
70	integrative/regression	Pp2C1	0.342	0.356	-0.213671	0.377089	0.744456	tau age-adjusted
70	integrative/regression	CG34133	0.184	0.099	0.267029	0.377311	0.744456	tau age-adjusted
70	integrative/regression	CG2862	0.447	0.446	-0.16444	0.377826	0.744484	tau age-adjusted
70	integrative/regression	CG11665	0.395	0.317	0.434735	0.378212	0.744484	tau age-adjusted
70	integrative/regression	CG10973	0.184	0.119	0.250398	0.378443	0.744484	tau age-adjusted
70	integrative/regression	SNF4Agamma	0.158	0.297	-0.38425	0.378485	0.744484	tau age-adjusted
70	integrative/regression	CG7430	0.447	0.614	-0.382895	0.378535	0.744484	tau age-adjusted
70	integrative/regression	east	0.526	0.396	0.254528	0.379076	0.745073	tau age-adjusted
70	integrative/regression	bur	0.158	0.198	-0.322911	0.379774	0.745968	tau age-adjusted
70	integrative/regression	CG10366	0.184	0.119	0.168576	0.380922	0.747633	tau age-adjusted
70	integrative/regression	CG15772	0.658	0.604	0.337685	0.381215	0.747633	tau age-adjusted
70	integrative/regression	Clbn	0.132	0.139	-0.252773	0.381351	0.747633	tau age-adjusted
70	integrative/regression	pcs	0.5	0.436	0.111451	0.381961	0.748218	tau age-adjusted
70	integrative/regression	Mmp2	0.658	0.535	0.259646	0.382136	0.748218	tau age-adjusted
70	integrative/regression	CG4238	0.053	0.129	-0.287675	0.382523	0.7485	tau age-adjusted
70	integrative/regression	CG1635	0.237	0.218	-0.185554	0.382787	0.748539	tau age-adjusted
70	integrative/regression	Hrb27C	0.974	0.921	0.1077	0.383319	0.749105	tau age-adjusted
70	integrative/regression	mura	0.553	0.436	0.514284	0.383775	0.749332	tau age-adjusted
70	integrative/regression	dos	0.132	0.069	0.246054	0.384169	0.749332	tau age-adjusted
70	integrative/regression	Rnp4F	0.053	0.119	-0.322081	0.385207	0.749332	tau age-adjusted
70	integrative/regression	fra	0.263	0.248	-0.245027	0.385232	0.749332	tau age-adjusted
70	integrative/regression	Rab6	0.158	0.228	-0.408563	0.385491	0.749332	tau age-adjusted
70	integrative/regression	Rabex-5	0.105	0.178	-0.391088	0.385562	0.749332	tau age-adjusted
70	integrative/regression	pea	0.105	0.04	0.192307	0.385657	0.749332	tau age-adjusted
70	integrative/regression	MagR	0.711	0.693	-0.100064	0.385708	0.749332	tau age-adjusted
70	integrative/regression	CG15725	0.132	0.168	-0.283006	0.385907	0.749332	tau age-adjusted
70	integrative/regression	p47	0.158	0.198	-0.201081	0.386346	0.749332	tau age-adjusted
70	integrative/regression	Stlk	0.395	0.535	-0.187709	0.386948	0.749332	tau age-adjusted
70	integrative/regression	CG17364	0.237	0.228	-0.171191	0.387089	0.749332	tau age-adjusted
70	integrative/regression	Zip99C	0.158	0.089	0.213963	0.387173	0.749332	tau age-adjusted
70	integrative/regression	Pdi	0.342	0.396	-0.32695	0.387357	0.749332	tau age-adjusted
70	integrative/regression	Ing5	0.211	0.119	0.383643	0.387503	0.749332	tau age-adjusted
70	integrative/regression	CG6154	0.132	0.248	-0.283371	0.388164	0.749332	tau age-adjusted
70	integrative/regression	Amun	0.368	0.396	-0.313534	0.388212	0.749332	tau age-adjusted
70	integrative/regression	ICA69	0.211	0.257	-0.322505	0.388549	0.749332	tau age-adjusted
70	integrative/regression	kraken	0.237	0.158	0.12219	0.388604	0.749332	tau age-adjusted
70	integrative/regression	Kdm2	0.263	0.158	0.405827	0.389038	0.749332	tau age-adjusted
70	integrative/regression	CG30463	0.579	0.495	0.194241	0.389073	0.749332	tau age-adjusted
70	integrative/regression	Atg13	0.158	0.089	0.315889	0.389404	0.749332	tau age-adjusted
70	integrative/regression	CG15814	0.474	0.356	0.271758	0.389704	0.749332	tau age-adjusted
70	integrative/regression	CG5903	0.842	0.822	-0.133816	0.389764	0.749332	tau age-adjusted
70	integrative/regression	put	0.263	0.158	0.292135	0.389823	0.749332	tau age-adjusted
70	integrative/regression	Tim23	0.447	0.564	-0.106426	0.390347	0.749332	tau age-adjusted
70	integrative/regression	qless	0.132	0.069	0.198001	0.390365	0.749332	tau age-adjusted
70	integrative/regression	Ssadh	0.474	0.376	0.198624	0.390464	0.749332	tau age-adjusted
70	integrative/regression	hwt	0.553	0.535	-0.166085	0.3905	0.749332	tau age-adjusted
70	integrative/regression	phtf	0.184	0.119	0.291812	0.3909	0.749439	tau age-adjusted
70	integrative/regression	wapl	0.211	0.129	0.249866	0.391043	0.749439	tau age-adjusted
70	integrative/regression	CG8485	0.316	0.376	-0.331022	0.391716	0.749913	tau age-adjusted
70	integrative/regression	CG10214	0.132	0.168	-0.311793	0.391779	0.749913	tau age-adjusted
70	integrative/regression	CG1129	0.132	0.079	0.104648	0.392492	0.750437	tau age-adjusted
70	integrative/regression	Myb	0.105	0.208	-0.349682	0.392894	0.750437	tau age-adjusted
70	integrative/regression	hec	0.184	0.099	0.294467	0.392917	0.750437	tau age-adjusted
70	integrative/regression	Bap170	0.105	0.04	0.300664	0.39303	0.750437	tau age-adjusted
70	integrative/regression	Wdfy2	0.211	0.287	-0.327518	0.393272	0.750437	tau age-adjusted
70	integrative/regression	tko	0.289	0.386	-0.401784	0.394185	0.750992	tau age-adjusted
70	integrative/regression	CYLD	0.079	0.149	-0.322281	0.394312	0.750992	tau age-adjusted
70	integrative/regression	CG40498	0.5	0.614	-0.372677	0.394949	0.750992	tau age-adjusted
70	integrative/regression	CG42668	0.868	0.782	0.281683	0.394977	0.750992	tau age-adjusted
70	integrative/regression	nAChRalpha3	0.605	0.515	0.270986	0.395249	0.750992	tau age-adjusted
70	integrative/regression	homer	0.132	0.228	-0.25118	0.3961	0.750992	tau age-adjusted
70	integrative/regression	RpL3	0.974	0.941	0.314634	0.39713	0.750992	tau age-adjusted
70	integrative/regression	CG9399	0.263	0.168	0.344811	0.397169	0.750992	tau age-adjusted
70	integrative/regression	CG6610	0.132	0.079	0.103234	0.397264	0.750992	tau age-adjusted
70	integrative/regression	Rab3-GEF	0.316	0.366	-0.185795	0.397268	0.750992	tau age-adjusted
70	integrative/regression	CG8320	0.158	0.129	0.284766	0.398404	0.750992	tau age-adjusted
70	integrative/regression	CG18081	0.053	0.129	-0.237115	0.398613	0.750992	tau age-adjusted
70	integrative/regression	cg	0.684	0.574	0.169696	0.398844	0.750992	tau age-adjusted
70	integrative/regression	cactin	0.132	0.059	0.147411	0.399096	0.750992	tau age-adjusted
70	integrative/regression	hig	0.895	0.861	0.161003	0.399179	0.750992	tau age-adjusted
70	integrative/regression	Eip74EF	0.237	0.149	0.175778	0.399826	0.750992	tau age-adjusted
70	integrative/regression	Nplp1	0.132	0.168	-0.200996	0.40065	0.750992	tau age-adjusted
70	integrative/regression	CG16935	0.158	0.257	-0.225785	0.400805	0.750992	tau age-adjusted
70	integrative/regression	Fas2	0.263	0.198	0.107403	0.400965	0.750992	tau age-adjusted
70	integrative/regression	RtcB	0.105	0.178	-0.271973	0.401268	0.750992	tau age-adjusted
70	integrative/regression	Scox	0.316	0.228	0.152263	0.401291	0.750992	tau age-adjusted
70	integrative/regression	tacc	0.632	0.653	-0.128705	0.40137	0.750992	tau age-adjusted
70	integrative/regression	larp	0.553	0.446	0.208901	0.401681	0.750992	tau age-adjusted
70	integrative/regression	Ca-alpha1D	0.342	0.485	-0.414696	0.402059	0.750992	tau age-adjusted
70	integrative/regression	gpp	0.5	0.396	0.32622	0.402443	0.750992	tau age-adjusted
70	integrative/regression	vih	0.395	0.376	0.251175	0.402555	0.750992	tau age-adjusted
70	integrative/regression	kud	0.132	0.218	-0.267655	0.402639	0.750992	tau age-adjusted
70	integrative/regression	CG42336	0.158	0.168	-0.120992	0.402642	0.750992	tau age-adjusted
70	integrative/regression	Rop	0.553	0.634	-0.312439	0.403222	0.750992	tau age-adjusted
70	integrative/regression	CG4858	0.105	0.04	0.167635	0.403395	0.750992	tau age-adjusted
70	integrative/regression	Trxr-1	0.237	0.327	-0.434875	0.403413	0.750992	tau age-adjusted
70	integrative/regression	CG10353	0.132	0.059	0.296675	0.403425	0.750992	tau age-adjusted
70	integrative/regression	CG6583	0.079	0.139	-0.297989	0.403456	0.750992	tau age-adjusted
70	integrative/regression	Kank	0.474	0.515	-0.166864	0.403472	0.750992	tau age-adjusted
70	integrative/regression	rho	0.079	0.158	-0.178991	0.40353	0.750992	tau age-adjusted
70	integrative/regression	Edc3	0.132	0.188	-0.378875	0.403745	0.750992	tau age-adjusted
70	integrative/regression	Gem2	0.105	0.04	0.172412	0.40405	0.750992	tau age-adjusted
70	integrative/regression	CG42676	0.053	0.119	-0.112506	0.40431	0.750992	tau age-adjusted
70	integrative/regression	sra	0.289	0.386	-0.302963	0.404316	0.750992	tau age-adjusted
70	integrative/regression	Ars2	0.289	0.178	0.330788	0.40439	0.750992	tau age-adjusted
70	integrative/regression	CG11357	0.289	0.218	0.203116	0.404515	0.750992	tau age-adjusted
70	integrative/regression	Nrt	0.289	0.198	0.109773	0.404525	0.750992	tau age-adjusted
70	integrative/regression	RpS16	1	0.96	0.216257	0.404682	0.750992	tau age-adjusted
70	integrative/regression	CG42784	0.132	0.059	0.298699	0.404684	0.750992	tau age-adjusted
70	integrative/regression	CG8861	0.132	0.05	0.394179	0.404756	0.750992	tau age-adjusted
70	integrative/regression	CG6184	0.263	0.307	-0.253981	0.404846	0.750992	tau age-adjusted
70	integrative/regression	Maf1	0.658	0.653	-0.1664	0.405399	0.750992	tau age-adjusted
70	integrative/regression	snz	0.158	0.139	-0.136134	0.405639	0.750992	tau age-adjusted
70	integrative/regression	TfIIEalpha	0.132	0.129	-0.208199	0.406059	0.750992	tau age-adjusted
70	integrative/regression	CCT4	0.237	0.158	0.217571	0.406565	0.750992	tau age-adjusted
70	integrative/regression	Ras85D	0.605	0.644	-0.139363	0.406676	0.750992	tau age-adjusted
70	integrative/regression	rogdi	0.132	0.089	0.165749	0.40669	0.750992	tau age-adjusted
70	integrative/regression	Gbs-76A	0.211	0.129	0.426092	0.406764	0.750992	tau age-adjusted
70	integrative/regression	TBC1D16	0.316	0.257	0.136343	0.407599	0.750992	tau age-adjusted
70	integrative/regression	CG12848	0.368	0.287	0.13386	0.407754	0.750992	tau age-adjusted
70	integrative/regression	Gycbeta100B	0.684	0.604	0.142186	0.408282	0.750992	tau age-adjusted
70	integrative/regression	GstE13	0.184	0.119	0.152731	0.408813	0.750992	tau age-adjusted
70	integrative/regression	CG9410	0.289	0.228	0.278315	0.409358	0.750992	tau age-adjusted
70	integrative/regression	Ran	0.5	0.396	0.20888	0.409711	0.750992	tau age-adjusted
70	integrative/regression	Sem1	0.289	0.277	-0.156224	0.40978	0.750992	tau age-adjusted
70	integrative/regression	PyK	0.816	0.832	-0.254572	0.410006	0.750992	tau age-adjusted
70	integrative/regression	Sik3	0.105	0.208	-0.319017	0.410098	0.750992	tau age-adjusted
70	integrative/regression	Shaw	0.447	0.356	0.109056	0.410154	0.750992	tau age-adjusted
70	integrative/regression	CG33213	0.105	0.04	0.248815	0.410252	0.750992	tau age-adjusted
70	integrative/regression	EloB	0.316	0.228	0.248957	0.410464	0.750992	tau age-adjusted
70	integrative/regression	drl	0.105	0.188	-0.370749	0.410648	0.750992	tau age-adjusted
70	integrative/regression	mRpL13	0.263	0.337	-0.326831	0.411602	0.750992	tau age-adjusted
70	integrative/regression	AhcyL1	0.342	0.317	0.32411	0.411963	0.750992	tau age-adjusted
70	integrative/regression	CG11781	0.105	0.178	-0.45339	0.412066	0.750992	tau age-adjusted
70	integrative/regression	Arpc2	0.105	0.04	0.150793	0.4123	0.750992	tau age-adjusted
70	integrative/regression	CG34229	0.158	0.119	-0.10375	0.412533	0.750992	tau age-adjusted
70	integrative/regression	Miga	0.237	0.228	-0.174037	0.412851	0.750992	tau age-adjusted
70	integrative/regression	CG8134	0.105	0.218	-0.361755	0.412941	0.750992	tau age-adjusted
70	integrative/regression	CG16787	0.079	0.178	-0.398256	0.412942	0.750992	tau age-adjusted
70	integrative/regression	Mob3	0.211	0.307	-0.39685	0.413217	0.750992	tau age-adjusted
70	integrative/regression	snRNP-U1-70K	0.158	0.248	-0.315099	0.413377	0.750992	tau age-adjusted
70	integrative/regression	wun	0.211	0.198	-0.176376	0.413466	0.750992	tau age-adjusted
70	integrative/regression	lncRNA:roX1	0.395	0.525	-0.526116	0.413477	0.750992	tau age-adjusted
70	integrative/regression	bru3	0.184	0.089	0.529024	0.41352	0.750992	tau age-adjusted
70	integrative/regression	CG4538	0.053	0.139	-0.284301	0.414008	0.750992	tau age-adjusted
70	integrative/regression	CG7974	0.053	0.139	-0.376145	0.414305	0.750992	tau age-adjusted
70	integrative/regression	mRpL35	0.211	0.287	-0.346044	0.41432	0.750992	tau age-adjusted
70	integrative/regression	agt	0.132	0.059	0.289835	0.414372	0.750992	tau age-adjusted
70	integrative/regression	YL-1	0.105	0.149	-0.228678	0.414485	0.750992	tau age-adjusted
70	integrative/regression	esn	0.184	0.129	0.225718	0.414944	0.750992	tau age-adjusted
70	integrative/regression	Ref1	0.368	0.376	-0.113377	0.414961	0.750992	tau age-adjusted
70	integrative/regression	IntS6	0.079	0.139	-0.162535	0.415115	0.750992	tau age-adjusted
70	integrative/regression	mRpL27	0.342	0.436	-0.303907	0.41519	0.750992	tau age-adjusted
70	integrative/regression	CG9588	0.132	0.059	0.280567	0.415292	0.750992	tau age-adjusted
70	integrative/regression	Kr-h2	0.211	0.257	-0.203521	0.416423	0.752038	tau age-adjusted
70	integrative/regression	phyl	0.316	0.356	-0.260246	0.416649	0.752038	tau age-adjusted
70	integrative/regression	CG10561	0.158	0.218	-0.246668	0.417085	0.752038	tau age-adjusted
70	integrative/regression	dpr12	0.5	0.406	0.271046	0.417339	0.752038	tau age-adjusted
70	integrative/regression	stx	0.316	0.257	0.215015	0.41748	0.752038	tau age-adjusted
70	integrative/regression	RpL12	0.947	0.931	-0.133855	0.418019	0.752038	tau age-adjusted
70	integrative/regression	kdn	0.421	0.515	-0.390679	0.418048	0.752038	tau age-adjusted
70	integrative/regression	CG4360	0.211	0.129	0.213026	0.418148	0.752038	tau age-adjusted
70	integrative/regression	na	0.263	0.257	-0.116307	0.418354	0.752038	tau age-adjusted
70	integrative/regression	Non1	0.263	0.396	-0.398384	0.418645	0.752038	tau age-adjusted
70	integrative/regression	PIG-H	0.105	0.178	-0.276375	0.418738	0.752038	tau age-adjusted
70	integrative/regression	CG32485	0.289	0.356	-0.362215	0.419047	0.752038	tau age-adjusted
70	integrative/regression	Rph	0.132	0.079	0.299578	0.419222	0.752038	tau age-adjusted
70	integrative/regression	wdb	0.684	0.713	0.309569	0.419293	0.752038	tau age-adjusted
70	integrative/regression	CG32147	0.053	0.109	-0.258719	0.419659	0.752256	tau age-adjusted
70	integrative/regression	Moca-cyp	0.289	0.248	0.117415	0.419936	0.752297	tau age-adjusted
70	integrative/regression	CG9154	0.184	0.099	0.167816	0.421288	0.752297	tau age-adjusted
70	integrative/regression	CG9384	0.526	0.446	0.33612	0.42163	0.752297	tau age-adjusted
70	integrative/regression	Octbeta2R	0.658	0.604	0.288952	0.421683	0.752297	tau age-adjusted
70	integrative/regression	atl	0.132	0.168	-0.313684	0.421899	0.752297	tau age-adjusted
70	integrative/regression	Flo1	0.447	0.356	0.328352	0.421933	0.752297	tau age-adjusted
70	integrative/regression	sau	0.316	0.257	0.301279	0.422072	0.752297	tau age-adjusted
70	integrative/regression	DCAF12	0.105	0.089	-0.132238	0.422438	0.752297	tau age-adjusted
70	integrative/regression	eIF5	0.474	0.396	0.194058	0.422549	0.752297	tau age-adjusted
70	integrative/regression	Sec71	0.053	0.119	-0.261917	0.422572	0.752297	tau age-adjusted
70	integrative/regression	Tina-1	0.474	0.366	0.27809	0.422606	0.752297	tau age-adjusted
70	integrative/regression	gammaSnap1	0.816	0.792	-0.149186	0.422617	0.752297	tau age-adjusted
70	integrative/regression	CG8036	0.132	0.119	-0.154361	0.422895	0.752356	tau age-adjusted
70	integrative/regression	CG6051	0.079	0.149	-0.241866	0.423787	0.75256	tau age-adjusted
70	integrative/regression	Pdp1	1	0.98	0.155941	0.424231	0.75256	tau age-adjusted
70	integrative/regression	ckn	0.421	0.465	-0.183951	0.424353	0.75256	tau age-adjusted
70	integrative/regression	conu	0.158	0.188	-0.238571	0.42462	0.75256	tau age-adjusted
70	integrative/regression	Hlc	0.132	0.079	0.193244	0.424769	0.75256	tau age-adjusted
70	integrative/regression	DCTN6-p27	0.316	0.228	0.111154	0.425008	0.75256	tau age-adjusted
70	integrative/regression	betaTub56D	0.605	0.644	-0.265814	0.425715	0.75256	tau age-adjusted
70	integrative/regression	CG7987	0.158	0.089	0.159015	0.425757	0.75256	tau age-adjusted
70	integrative/regression	Psc	0.158	0.089	0.103346	0.425996	0.75256	tau age-adjusted
70	integrative/regression	erm	0.289	0.307	-0.249768	0.426134	0.75256	tau age-adjusted
70	integrative/regression	tant	0.132	0.069	0.118013	0.426589	0.75256	tau age-adjusted
70	integrative/regression	CG5037	0.158	0.228	-0.372723	0.426842	0.75256	tau age-adjusted
70	integrative/regression	CG12034	0.132	0.069	0.141748	0.427025	0.75256	tau age-adjusted
70	integrative/regression	CG6191	0.263	0.277	0.155185	0.427091	0.75256	tau age-adjusted
70	integrative/regression	mRpL11	0.158	0.228	-0.321336	0.427159	0.75256	tau age-adjusted
70	integrative/regression	CG5044	0.184	0.119	0.229226	0.427297	0.75256	tau age-adjusted
70	integrative/regression	nwk	0.684	0.644	0.257091	0.427468	0.75256	tau age-adjusted
70	integrative/regression	bves	0.237	0.218	-0.130204	0.427631	0.75256	tau age-adjusted
70	integrative/regression	Uhg4	0.158	0.188	-0.244015	0.427658	0.75256	tau age-adjusted
70	integrative/regression	ATPsynO	0.789	0.881	-0.239709	0.42798	0.752696	tau age-adjusted
70	integrative/regression	CG33203	0.211	0.149	0.415434	0.429667	0.752874	tau age-adjusted
70	integrative/regression	ClC-b	0.158	0.109	0.345929	0.429736	0.752874	tau age-adjusted
70	integrative/regression	Lerp	0.158	0.267	-0.43917	0.429915	0.752874	tau age-adjusted
70	integrative/regression	CG13532	0.132	0.059	0.322609	0.430029	0.752874	tau age-adjusted
70	integrative/regression	Fkbp39	0.237	0.158	0.102158	0.430042	0.752874	tau age-adjusted
70	integrative/regression	Kcmf1	0.237	0.327	-0.313505	0.43064	0.752874	tau age-adjusted
70	integrative/regression	CG32333	0.211	0.119	0.275715	0.430972	0.752874	tau age-adjusted
70	integrative/regression	mxt	0.211	0.129	0.358073	0.431021	0.752874	tau age-adjusted
70	integrative/regression	CG15449	0.105	0.069	0.291539	0.431206	0.752874	tau age-adjusted
70	integrative/regression	Vhl	0.237	0.149	0.197013	0.431261	0.752874	tau age-adjusted
70	integrative/regression	MED10	0.158	0.238	-0.373243	0.431285	0.752874	tau age-adjusted
70	integrative/regression	CG9171	0.184	0.119	0.190242	0.431619	0.752874	tau age-adjusted
70	integrative/regression	vers	0.079	0.129	0.118276	0.431855	0.752874	tau age-adjusted
70	integrative/regression	CG10795	0.184	0.109	0.169626	0.431881	0.752874	tau age-adjusted
70	integrative/regression	lncRNA:CR43459	0.158	0.099	0.133028	0.432137	0.752874	tau age-adjusted
70	integrative/regression	snRNP-U1-C	0.184	0.139	0.11422	0.43262	0.752874	tau age-adjusted
70	integrative/regression	m-cup	0.079	0.158	-0.260781	0.432858	0.752874	tau age-adjusted
70	integrative/regression	CG2076	0.211	0.356	-0.447326	0.432964	0.752874	tau age-adjusted
70	integrative/regression	cal1	0.237	0.139	0.376474	0.432978	0.752874	tau age-adjusted
70	integrative/regression	Atg8a	0.921	0.931	-0.214962	0.433171	0.752874	tau age-adjusted
70	integrative/regression	Sar1	0.526	0.446	0.182896	0.433221	0.752874	tau age-adjusted
70	integrative/regression	NFAT	0.342	0.238	0.413656	0.43404	0.753126	tau age-adjusted
70	integrative/regression	fzr	0.237	0.287	-0.149742	0.434165	0.753126	tau age-adjusted
70	integrative/regression	viaf	0.342	0.257	0.352333	0.434417	0.753126	tau age-adjusted
70	integrative/regression	hang	0.263	0.198	0.375084	0.434466	0.753126	tau age-adjusted
70	integrative/regression	CG4404	0.237	0.248	0.120759	0.435011	0.753126	tau age-adjusted
70	integrative/regression	Naa60	0.105	0.069	-0.123987	0.435716	0.753126	tau age-adjusted
70	integrative/regression	CG12093	0.211	0.149	0.107843	0.435997	0.753126	tau age-adjusted
70	integrative/regression	uzip	0.263	0.198	0.161156	0.43614	0.753126	tau age-adjusted
70	integrative/regression	shrb	0.316	0.436	-0.374477	0.436319	0.753126	tau age-adjusted
70	integrative/regression	beta'COP	0.053	0.139	-0.278387	0.436361	0.753126	tau age-adjusted
70	integrative/regression	eys	0.105	0.059	0.11392	0.436365	0.753126	tau age-adjusted
70	integrative/regression	Ubqn	0.158	0.257	-0.250312	0.436928	0.753126	tau age-adjusted
70	integrative/regression	CG17059	0.474	0.495	-0.227254	0.437235	0.753126	tau age-adjusted
70	integrative/regression	simj	0.316	0.366	-0.174899	0.43754	0.753126	tau age-adjusted
70	integrative/regression	Lnk	0.211	0.178	-0.125079	0.437709	0.753126	tau age-adjusted
70	integrative/regression	Vha68-1	0.737	0.802	-0.260664	0.438238	0.753126	tau age-adjusted
70	integrative/regression	msn	0.316	0.208	0.314061	0.438276	0.753126	tau age-adjusted
70	integrative/regression	CG15270	0.132	0.069	0.153585	0.438363	0.753126	tau age-adjusted
70	integrative/regression	PIP5K59B	0.342	0.386	-0.146203	0.438393	0.753126	tau age-adjusted
70	integrative/regression	Ssu72	0.105	0.05	0.218	0.438474	0.753126	tau age-adjusted
70	integrative/regression	ZnT63C	0.158	0.099	0.110831	0.440125	0.753126	tau age-adjusted
70	integrative/regression	Ent3	0.263	0.337	-0.246949	0.440698	0.753126	tau age-adjusted
70	integrative/regression	CG2046	0.105	0.158	-0.289627	0.440746	0.753126	tau age-adjusted
70	integrative/regression	tra2	0.079	0.158	-0.15797	0.440901	0.753126	tau age-adjusted
70	integrative/regression	CG11030	0.289	0.168	0.355895	0.440931	0.753126	tau age-adjusted
70	integrative/regression	Eip63E	0.684	0.624	0.121731	0.440985	0.753126	tau age-adjusted
70	integrative/regression	CG4025	0.158	0.099	0.117871	0.441238	0.753126	tau age-adjusted
70	integrative/regression	Su(P)	0.263	0.257	-0.210331	0.441388	0.753126	tau age-adjusted
70	integrative/regression	mahe	0.658	0.554	0.258134	0.441399	0.753126	tau age-adjusted
70	integrative/regression	TM9SF3	0.184	0.198	-0.239719	0.441401	0.753126	tau age-adjusted
70	integrative/regression	CG2604	0.132	0.168	-0.231206	0.441458	0.753126	tau age-adjusted
70	integrative/regression	mge	0.579	0.604	-0.188772	0.441725	0.753126	tau age-adjusted
70	integrative/regression	Roe1	0.237	0.287	-0.277035	0.44182	0.753126	tau age-adjusted
70	integrative/regression	z	0.079	0.149	-0.410975	0.441965	0.753126	tau age-adjusted
70	integrative/regression	Naa30A	0.132	0.089	0.121826	0.442229	0.753126	tau age-adjusted
70	integrative/regression	Urm1	0.105	0.05	0.231884	0.442444	0.753126	tau age-adjusted
70	integrative/regression	Klp68D	0.158	0.238	-0.261715	0.442817	0.753126	tau age-adjusted
70	integrative/regression	escl	0.105	0.059	0.195873	0.443052	0.753126	tau age-adjusted
70	integrative/regression	ND-B12	0.658	0.772	-0.298087	0.443147	0.753126	tau age-adjusted
70	integrative/regression	RpL24-like	0.789	0.713	0.189547	0.443159	0.753126	tau age-adjusted
70	integrative/regression	lute	0.263	0.188	0.34699	0.44435	0.754401	tau age-adjusted
70	integrative/regression	CG8176	0.211	0.129	0.124635	0.444458	0.754401	tau age-adjusted
70	integrative/regression	eag	0.816	0.792	-0.129643	0.4448	0.754401	tau age-adjusted
70	integrative/regression	CG17508	0.368	0.436	-0.190069	0.444891	0.754401	tau age-adjusted
70	integrative/regression	Rbpn-5	0.132	0.109	-0.272713	0.4455	0.754456	tau age-adjusted
70	integrative/regression	rgn	0.447	0.505	-0.236292	0.445502	0.754456	tau age-adjusted
70	integrative/regression	CG4972	0.105	0.119	-0.195196	0.445659	0.754456	tau age-adjusted
70	integrative/regression	CanA-14F	0.974	0.95	0.245183	0.447261	0.756675	tau age-adjusted
70	integrative/regression	Swip-1	0.316	0.337	-0.119264	0.447694	0.756675	tau age-adjusted
70	integrative/regression	CG42361	0.289	0.406	-0.283926	0.447707	0.756675	tau age-adjusted
70	integrative/regression	rux	0.211	0.139	0.18194	0.448414	0.756819	tau age-adjusted
70	integrative/regression	CG32809	0.316	0.426	-0.265324	0.448443	0.756819	tau age-adjusted
70	integrative/regression	CG1640	0.447	0.376	0.108288	0.448914	0.756819	tau age-adjusted
70	integrative/regression	CG34242	0.211	0.248	-0.214448	0.449156	0.756819	tau age-adjusted
70	integrative/regression	cerv	0.053	0.139	-0.25339	0.449539	0.756819	tau age-adjusted
70	integrative/regression	lncRNA:CR46064	0.263	0.168	0.335693	0.4498	0.756819	tau age-adjusted
70	integrative/regression	sbr	0.105	0.198	-0.293803	0.450171	0.756819	tau age-adjusted
70	integrative/regression	CG17272	0.526	0.653	-0.184337	0.450208	0.756819	tau age-adjusted
70	integrative/regression	CG7368	0.158	0.089	0.209914	0.450226	0.756819	tau age-adjusted
70	integrative/regression	CG17600	0.211	0.139	0.150095	0.450513	0.756819	tau age-adjusted
70	integrative/regression	CG10654	0.237	0.248	-0.117776	0.450797	0.756819	tau age-adjusted
70	integrative/regression	CG8223	0.132	0.208	-0.195346	0.450933	0.756819	tau age-adjusted
70	integrative/regression	DIP2	0.263	0.168	0.468564	0.451861	0.756819	tau age-adjusted
70	integrative/regression	RpL28	0.947	0.98	-0.233547	0.452358	0.756819	tau age-adjusted
70	integrative/regression	Rpn11	0.132	0.238	-0.354554	0.452447	0.756819	tau age-adjusted
70	integrative/regression	nAChRbeta1	0.921	0.921	0.100603	0.452451	0.756819	tau age-adjusted
70	integrative/regression	faf	0.211	0.228	-0.252969	0.452552	0.756819	tau age-adjusted
70	integrative/regression	jub	0.158	0.089	0.261457	0.452663	0.756819	tau age-adjusted
70	integrative/regression	Rip11	0.184	0.287	-0.379432	0.452711	0.756819	tau age-adjusted
70	integrative/regression	Sec24AB	0.158	0.099	0.172742	0.452853	0.756819	tau age-adjusted
70	integrative/regression	sqh	0.526	0.455	0.185013	0.453022	0.756819	tau age-adjusted
70	integrative/regression	Rlb1	0.105	0.119	-0.140255	0.453206	0.756819	tau age-adjusted
70	integrative/regression	PR-Set7	0.158	0.178	-0.127337	0.453465	0.756841	tau age-adjusted
70	integrative/regression	CG8635	0.316	0.218	0.288592	0.453931	0.757208	tau age-adjusted
70	integrative/regression	CG11523	0.184	0.178	-0.155817	0.45436	0.757514	tau age-adjusted
70	integrative/regression	Atg1	0.447	0.446	-0.166462	0.455148	0.758111	tau age-adjusted
70	integrative/regression	Men-b	0.289	0.416	-0.221624	0.455212	0.758111	tau age-adjusted
70	integrative/regression	Baldspot	0.395	0.446	-0.189113	0.455614	0.758111	tau age-adjusted
70	integrative/regression	RhoGAP71E	0.447	0.485	-0.190172	0.455704	0.758111	tau age-adjusted
70	integrative/regression	CG5569	0.237	0.267	-0.15715	0.456134	0.758415	tau age-adjusted
70	integrative/regression	mTerf3	0.053	0.139	-0.443373	0.45712	0.759021	tau age-adjusted
70	integrative/regression	CG2064	0.105	0.05	0.143024	0.457405	0.759021	tau age-adjusted
70	integrative/regression	ebi	0.132	0.069	0.34326	0.457474	0.759021	tau age-adjusted
70	integrative/regression	CG7231	0.132	0.188	-0.270961	0.457869	0.759021	tau age-adjusted
70	integrative/regression	BI-1	0.632	0.703	-0.290374	0.458078	0.759021	tau age-adjusted
70	integrative/regression	Nelf-E	0.237	0.277	-0.312765	0.45847	0.759021	tau age-adjusted
70	integrative/regression	CG42342	0.211	0.327	-0.314396	0.45863	0.759021	tau age-adjusted
70	integrative/regression	tmod	0.316	0.317	-0.101175	0.458981	0.759021	tau age-adjusted
70	integrative/regression	CG10103	0.158	0.248	-0.322543	0.459004	0.759021	tau age-adjusted
70	integrative/regression	Patj	0.105	0.059	0.102797	0.459391	0.759021	tau age-adjusted
70	integrative/regression	FoxP	0.816	0.861	-0.207592	0.459508	0.759021	tau age-adjusted
70	integrative/regression	Acsl	0.211	0.238	-0.151711	0.459586	0.759021	tau age-adjusted
70	integrative/regression	Ac3	0.421	0.406	0.351652	0.459706	0.759021	tau age-adjusted
70	integrative/regression	GckIII	0.158	0.109	0.139677	0.46	0.759098	tau age-adjusted
70	integrative/regression	RpS24	0.947	0.97	-0.135107	0.460743	0.759745	tau age-adjusted
70	integrative/regression	CG8549	0.132	0.079	0.271377	0.461037	0.759745	tau age-adjusted
70	integrative/regression	CG10576	0.211	0.218	-0.17642	0.461133	0.759745	tau age-adjusted
70	integrative/regression	scyl	0.237	0.327	-0.279793	0.461462	0.75988	tau age-adjusted
70	integrative/regression	DCTN3-p24	0.105	0.208	-0.24988	0.462825	0.761316	tau age-adjusted
70	integrative/regression	CG9911	0.184	0.248	-0.411206	0.462828	0.761316	tau age-adjusted
70	integrative/regression	tutl	0.921	0.911	0.192521	0.463587	0.761847	tau age-adjusted
70	integrative/regression	Sap-r	0.184	0.188	-0.180462	0.463837	0.761847	tau age-adjusted
70	integrative/regression	lncRNA:roX2	0.342	0.446	-0.458047	0.463895	0.761847	tau age-adjusted
70	integrative/regression	nero	0.079	0.139	-0.342861	0.46493	0.762586	tau age-adjusted
70	integrative/regression	Dgkepsilon	0.263	0.188	0.147041	0.464984	0.762586	tau age-adjusted
70	integrative/regression	Upf3	0.132	0.079	0.130418	0.465331	0.762586	tau age-adjusted
70	integrative/regression	Drep1	0.105	0.198	-0.243167	0.465336	0.762586	tau age-adjusted
70	integrative/regression	ChAT	0.474	0.505	-0.320695	0.467427	0.765304	tau age-adjusted
70	integrative/regression	CG9922	0.211	0.119	0.181279	0.467808	0.765304	tau age-adjusted
70	integrative/regression	chn	0.632	0.545	0.296341	0.468114	0.765304	tau age-adjusted
70	integrative/regression	CG10068	0.184	0.119	0.107591	0.468328	0.765304	tau age-adjusted
70	integrative/regression	CoRest	0.237	0.158	0.166512	0.46835	0.765304	tau age-adjusted
70	integrative/regression	Bgb	0.316	0.426	-0.366211	0.468487	0.765304	tau age-adjusted
70	integrative/regression	HmgZ	0.737	0.851	-0.233599	0.468849	0.765489	tau age-adjusted
70	integrative/regression	Gapdh1	0.605	0.713	-0.322248	0.469566	0.766253	tau age-adjusted
70	integrative/regression	CG8004	0.211	0.129	0.198127	0.469956	0.766394	tau age-adjusted
70	integrative/regression	CG5056	0.263	0.198	0.135159	0.470276	0.766394	tau age-adjusted
70	integrative/regression	CG14442	0.395	0.287	0.253441	0.470743	0.766394	tau age-adjusted
70	integrative/regression	ATPCL	0.289	0.356	-0.297118	0.470774	0.766394	tau age-adjusted
70	integrative/regression	CG8289	0.289	0.297	-0.125443	0.471165	0.766394	tau age-adjusted
70	integrative/regression	Syx5	0.132	0.069	0.11764	0.471289	0.766394	tau age-adjusted
70	integrative/regression	ACC	0.079	0.149	-0.11736	0.471397	0.766394	tau age-adjusted
70	integrative/regression	Ank2	0.895	0.931	0.142811	0.472524	0.76718	tau age-adjusted
70	integrative/regression	smog	0.237	0.168	0.106884	0.472884	0.76718	tau age-adjusted
70	integrative/regression	Uck	0.211	0.218	-0.206649	0.472973	0.76718	tau age-adjusted
70	integrative/regression	mRpS28	0.211	0.277	-0.348994	0.473092	0.76718	tau age-adjusted
70	integrative/regression	Apc	0.316	0.218	0.259886	0.473127	0.76718	tau age-adjusted
70	integrative/regression	CG12728	0.105	0.119	-0.156305	0.473608	0.76746	tau age-adjusted
70	integrative/regression	vsg	0.368	0.307	0.250258	0.474182	0.76746	tau age-adjusted
70	integrative/regression	CG6218	0.053	0.109	-0.297817	0.474193	0.76746	tau age-adjusted
70	integrative/regression	CG6999	0.132	0.059	0.176684	0.474954	0.76746	tau age-adjusted
70	integrative/regression	PsGEF	0.263	0.297	-0.219354	0.475021	0.76746	tau age-adjusted
70	integrative/regression	RhoGDI	0.658	0.743	-0.233006	0.475201	0.76746	tau age-adjusted
70	integrative/regression	CG15456	0.184	0.139	0.232323	0.475211	0.76746	tau age-adjusted
70	integrative/regression	Act42A	0.158	0.099	0.21528	0.475296	0.76746	tau age-adjusted
70	integrative/regression	Akt1	0.158	0.099	0.32545	0.476048	0.767475	tau age-adjusted
70	integrative/regression	CG3386	0.105	0.099	-0.378894	0.476174	0.767475	tau age-adjusted
70	integrative/regression	CG14407	0.395	0.416	-0.171153	0.47624	0.767475	tau age-adjusted
70	integrative/regression	CG14722	0.184	0.198	-0.204782	0.476303	0.767475	tau age-adjusted
70	integrative/regression	Lcch3	0.289	0.317	-0.115355	0.476605	0.767559	tau age-adjusted
70	integrative/regression	Ccz1	0.132	0.129	-0.169483	0.477407	0.768448	tau age-adjusted
70	integrative/regression	CG8786	0.053	0.119	-0.395248	0.477834	0.768733	tau age-adjusted
70	integrative/regression	CG13601	0.132	0.208	-0.326352	0.478429	0.769288	tau age-adjusted
70	integrative/regression	Rpt3	0.316	0.426	-0.117812	0.479338	0.770083	tau age-adjusted
70	integrative/regression	Hsc70-5	0.395	0.475	-0.281617	0.479424	0.770083	tau age-adjusted
70	integrative/regression	Hr3	0.158	0.257	-0.242012	0.479968	0.7702	tau age-adjusted
70	integrative/regression	wcy	0.395	0.297	0.369992	0.480007	0.7702	tau age-adjusted
70	integrative/regression	CG11807	0.184	0.158	-0.122455	0.48086	0.7702	tau age-adjusted
70	integrative/regression	GCS2alpha	0.316	0.347	-0.222796	0.481242	0.7702	tau age-adjusted
70	integrative/regression	Cbl	0.263	0.317	-0.195375	0.481372	0.7702	tau age-adjusted
70	integrative/regression	eIF1	0.737	0.792	0.109584	0.481602	0.7702	tau age-adjusted
70	integrative/regression	CG6959	0.158	0.238	-0.434377	0.481641	0.7702	tau age-adjusted
70	integrative/regression	CG32856	0.289	0.257	-0.130079	0.481689	0.7702	tau age-adjusted
70	integrative/regression	asRNA:CR45009	0.158	0.188	-0.235929	0.482055	0.7702	tau age-adjusted
70	integrative/regression	La	0.237	0.238	0.185028	0.482531	0.7702	tau age-adjusted
70	integrative/regression	CG1074	0.132	0.149	-0.262401	0.482645	0.7702	tau age-adjusted
70	integrative/regression	Syx17	0.132	0.208	-0.216598	0.48274	0.7702	tau age-adjusted
70	integrative/regression	garz	0.132	0.059	0.274494	0.482752	0.7702	tau age-adjusted
70	integrative/regression	l(3)05822	0.132	0.208	-0.250101	0.48336	0.770548	tau age-adjusted
70	integrative/regression	CG11722	0.184	0.297	-0.147104	0.483471	0.770548	tau age-adjusted
70	integrative/regression	CG13920	0.605	0.634	-0.200489	0.48381	0.770689	tau age-adjusted
70	integrative/regression	Prosbeta3	0.263	0.337	-0.328144	0.484316	0.770941	tau age-adjusted
70	integrative/regression	Nab2	0.184	0.119	0.126386	0.484629	0.770941	tau age-adjusted
70	integrative/regression	CG2970	0.184	0.218	-0.252562	0.48472	0.770941	tau age-adjusted
70	integrative/regression	asRNA:CR45874	0.053	0.119	-0.309686	0.485339	0.771527	tau age-adjusted
70	integrative/regression	dUTPase	0.158	0.099	0.370414	0.486055	0.771921	tau age-adjusted
70	integrative/regression	CG7378	0.316	0.446	-0.267286	0.486089	0.771921	tau age-adjusted
70	integrative/regression	Map60	0.237	0.158	0.250224	0.486474	0.772132	tau age-adjusted
70	integrative/regression	CG7483	0.079	0.178	-0.21239	0.486827	0.772295	tau age-adjusted
70	integrative/regression	Atg12	0.368	0.297	0.197297	0.487503	0.77251	tau age-adjusted
70	integrative/regression	CG14135	0.053	0.119	-0.295524	0.487797	0.77251	tau age-adjusted
70	integrative/regression	Vha100-1	0.553	0.673	-0.191451	0.487828	0.77251	tau age-adjusted
70	integrative/regression	Meltrin	0.132	0.059	0.245384	0.488018	0.77251	tau age-adjusted
70	integrative/regression	Pde9	0.553	0.455	0.393746	0.488218	0.77251	tau age-adjusted
70	integrative/regression	CG10420	0.053	0.119	-0.29748	0.488772	0.77294	tau age-adjusted
70	integrative/regression	CG16986	0.237	0.366	-0.295244	0.488992	0.77294	tau age-adjusted
70	integrative/regression	Calx	0.132	0.079	0.479945	0.489443	0.77298	tau age-adjusted
70	integrative/regression	CG9776	0.211	0.129	0.251151	0.489628	0.77298	tau age-adjusted
70	integrative/regression	CG8481	0.263	0.327	-0.272841	0.490204	0.77298	tau age-adjusted
70	integrative/regression	kri	0.211	0.208	-0.146218	0.49055	0.77298	tau age-adjusted
70	integrative/regression	Caf1-55	0.105	0.178	-0.245819	0.490993	0.77298	tau age-adjusted
70	integrative/regression	CG8490	0.079	0.149	-0.200821	0.491013	0.77298	tau age-adjusted
70	integrative/regression	Hrb98DE	0.579	0.634	-0.199046	0.491428	0.77298	tau age-adjusted
70	integrative/regression	Rheb	0.184	0.248	-0.251364	0.492118	0.77298	tau age-adjusted
70	integrative/regression	TBCC	0.211	0.129	0.23505	0.492198	0.77298	tau age-adjusted
70	integrative/regression	CG11076	0.447	0.396	0.177352	0.492299	0.77298	tau age-adjusted
70	integrative/regression	CG11583	0.132	0.109	-0.181208	0.492532	0.77298	tau age-adjusted
70	integrative/regression	Pgi	0.263	0.406	-0.483138	0.492548	0.77298	tau age-adjusted
70	integrative/regression	CG33543	0.211	0.178	0.572227	0.492635	0.77298	tau age-adjusted
70	integrative/regression	Gmap	0.105	0.05	0.176333	0.492766	0.77298	tau age-adjusted
70	integrative/regression	CG10809	0.158	0.208	-0.287133	0.492891	0.77298	tau age-adjusted
70	integrative/regression	Qtzl	0.053	0.109	-0.115222	0.49322	0.77298	tau age-adjusted
70	integrative/regression	su(w[a])	0.237	0.327	-0.259993	0.49329	0.77298	tau age-adjusted
70	integrative/regression	CG7220	0.342	0.376	-0.141976	0.493994	0.77335	tau age-adjusted
70	integrative/regression	CG1265	0.132	0.218	-0.390651	0.494028	0.77335	tau age-adjusted
70	integrative/regression	caz	0.105	0.188	-0.273015	0.494511	0.773407	tau age-adjusted
70	integrative/regression	Uhg2	0.158	0.178	-0.187274	0.494568	0.773407	tau age-adjusted
70	integrative/regression	CG8042	0.211	0.267	-0.363661	0.494876	0.773495	tau age-adjusted
70	integrative/regression	Tim8	0.526	0.634	-0.222689	0.495304	0.773771	tau age-adjusted
70	integrative/regression	CG31038	0.132	0.069	0.217766	0.496121	0.774653	tau age-adjusted
70	integrative/regression	l(1)G0156	0.658	0.713	-0.214665	0.496721	0.775197	tau age-adjusted
70	integrative/regression	InR	0.289	0.386	-0.287031	0.497252	0.775633	tau age-adjusted
70	integrative/regression	Fur2	0.237	0.218	0.319206	0.498051	0.776486	tau age-adjusted
70	integrative/regression	Rab27	0.132	0.218	-0.446409	0.499282	0.77801	tau age-adjusted
70	integrative/regression	NTPase	0.237	0.168	0.164677	0.500419	0.779158	tau age-adjusted
70	integrative/regression	CG12384	0.632	0.634	0.376838	0.500748	0.779158	tau age-adjusted
70	integrative/regression	CG4911	0.289	0.208	0.178739	0.500969	0.779158	tau age-adjusted
70	integrative/regression	CG10151	0.158	0.099	0.12965	0.501032	0.779158	tau age-adjusted
70	integrative/regression	prod	0.263	0.228	-0.148123	0.501905	0.779917	tau age-adjusted
70	integrative/regression	Adk2	0.605	0.564	0.265756	0.502027	0.779917	tau age-adjusted
70	integrative/regression	CG7120	0.105	0.059	0.10256	0.502392	0.78009	tau age-adjusted
70	integrative/regression	Tsp97E	0.368	0.495	-0.237536	0.50266	0.780111	tau age-adjusted
70	integrative/regression	Nup62	0.132	0.158	-0.178988	0.502942	0.780156	tau age-adjusted
70	integrative/regression	oaf	0.132	0.079	0.166677	0.503733	0.78042	tau age-adjusted
70	integrative/regression	CG42541	0.263	0.188	0.122009	0.503748	0.78042	tau age-adjusted
70	integrative/regression	CG2277	0.132	0.119	0.138	0.504148	0.78042	tau age-adjusted
70	integrative/regression	CG13001	0.079	0.158	-0.211734	0.504623	0.78042	tau age-adjusted
70	integrative/regression	ash1	0.211	0.158	0.117544	0.50468	0.78042	tau age-adjusted
70	integrative/regression	krz	0.105	0.139	-0.205288	0.505113	0.78042	tau age-adjusted
70	integrative/regression	RNaseX25	0.263	0.198	0.152369	0.505136	0.78042	tau age-adjusted
70	integrative/regression	CG13369	0.105	0.178	-0.122802	0.505172	0.78042	tau age-adjusted
70	integrative/regression	Sply	0.053	0.129	-0.181794	0.505437	0.78042	tau age-adjusted
70	integrative/regression	SCCRO	0.342	0.386	-0.27972	0.505649	0.78042	tau age-adjusted
70	integrative/regression	Manf	0.079	0.158	-0.243322	0.505916	0.78044	tau age-adjusted
70	integrative/regression	PVRAP	0.421	0.337	0.217694	0.506182	0.780459	tau age-adjusted
70	integrative/regression	CG13364	0.316	0.376	-0.303627	0.506961	0.781268	tau age-adjusted
70	integrative/regression	l(3)neo43	0.289	0.218	0.279815	0.507449	0.781629	tau age-adjusted
70	integrative/regression	eIF3h	0.421	0.386	-0.102692	0.508172	0.782351	tau age-adjusted
70	integrative/regression	CG12290	0.105	0.05	0.178512	0.508627	0.782552	tau age-adjusted
70	integrative/regression	CG3894	0.211	0.149	0.110195	0.50903	0.782552	tau age-adjusted
70	integrative/regression	lncRNA:CR45223	0.711	0.782	-0.144405	0.509523	0.782552	tau age-adjusted
70	integrative/regression	Tao	0.289	0.208	0.215924	0.509619	0.782552	tau age-adjusted
70	integrative/regression	CG2201	0.158	0.089	0.191518	0.509666	0.782552	tau age-adjusted
70	integrative/regression	Phm	0.368	0.277	0.336107	0.510209	0.782552	tau age-adjusted
70	integrative/regression	Nle	0.079	0.149	-0.198472	0.510352	0.782552	tau age-adjusted
70	integrative/regression	ATPsyndelta	0.816	0.772	0.114992	0.510526	0.782552	tau age-adjusted
70	integrative/regression	CG1463	0.053	0.129	-0.240172	0.510924	0.782552	tau age-adjusted
70	integrative/regression	C3G	0.342	0.257	0.173186	0.511016	0.782552	tau age-adjusted
70	integrative/regression	CG3652	0.158	0.238	-0.104942	0.511661	0.782552	tau age-adjusted
70	integrative/regression	pho	0.5	0.574	-0.110048	0.511783	0.782552	tau age-adjusted
70	integrative/regression	cin	0.105	0.188	-0.219682	0.511807	0.782552	tau age-adjusted
70	integrative/regression	Gyc89Db	0.053	0.119	-0.249872	0.511864	0.782552	tau age-adjusted
70	integrative/regression	CG17977	0.105	0.198	-0.219028	0.513112	0.783652	tau age-adjusted
70	integrative/regression	TfIIB	0.211	0.149	0.181548	0.513202	0.783652	tau age-adjusted
70	integrative/regression	CG42709	0.105	0.05	0.239847	0.513989	0.783652	tau age-adjusted
70	integrative/regression	Rpt2	0.158	0.208	-0.303066	0.514073	0.783652	tau age-adjusted
70	integrative/regression	AP-2mu	0.342	0.426	-0.262903	0.514478	0.783652	tau age-adjusted
70	integrative/regression	CHES-1-like	0.474	0.416	0.282645	0.514509	0.783652	tau age-adjusted
70	integrative/regression	CG8336	0.105	0.139	-0.266796	0.514847	0.783652	tau age-adjusted
70	integrative/regression	CG7611	0.158	0.089	0.23254	0.514876	0.783652	tau age-adjusted
70	integrative/regression	CG14074	0.053	0.109	-0.327979	0.514877	0.783652	tau age-adjusted
70	integrative/regression	CG4866	0.184	0.109	0.212314	0.516387	0.783848	tau age-adjusted
70	integrative/regression	CG1792	0.105	0.109	-0.122489	0.516435	0.783848	tau age-adjusted
70	integrative/regression	cindr	0.921	0.96	-0.11058	0.516764	0.783848	tau age-adjusted
70	integrative/regression	RpS3A	0.921	0.941	-0.151375	0.517033	0.783848	tau age-adjusted
70	integrative/regression	Vps51	0.105	0.05	0.117432	0.517151	0.783848	tau age-adjusted
70	integrative/regression	wac	0.053	0.129	-0.288226	0.517374	0.783848	tau age-adjusted
70	integrative/regression	Fas1	0.842	0.822	-0.136434	0.517532	0.783848	tau age-adjusted
70	integrative/regression	Cerk	0.105	0.158	-0.206658	0.517789	0.783848	tau age-adjusted
70	integrative/regression	Bet5	0.184	0.238	-0.248537	0.518001	0.783848	tau age-adjusted
70	integrative/regression	CG33116	0.158	0.168	-0.147873	0.518196	0.783848	tau age-adjusted
70	integrative/regression	dao	0.263	0.188	0.17912	0.51826	0.783848	tau age-adjusted
70	integrative/regression	alpha-PheRS	0.105	0.139	-0.183972	0.519034	0.783848	tau age-adjusted
70	integrative/regression	BTBD9	0.053	0.119	-0.38172	0.519222	0.783848	tau age-adjusted
70	integrative/regression	Hr78	0.053	0.109	-0.177556	0.519233	0.783848	tau age-adjusted
70	integrative/regression	CG7272	0.105	0.059	0.172667	0.519242	0.783848	tau age-adjusted
70	integrative/regression	CG9855	0.237	0.238	-0.120014	0.519573	0.783848	tau age-adjusted
70	integrative/regression	CG9641	0.184	0.119	0.183199	0.519644	0.783848	tau age-adjusted
70	integrative/regression	Not11	0.184	0.119	0.239953	0.519651	0.783848	tau age-adjusted
70	integrative/regression	RhoGAP102A	0.211	0.129	0.280401	0.519863	0.783848	tau age-adjusted
70	integrative/regression	CG4049	0.132	0.069	0.333678	0.520123	0.783848	tau age-adjusted
70	integrative/regression	CG1909	0.632	0.624	-0.145498	0.520526	0.783848	tau age-adjusted
70	integrative/regression	CG11035	0.237	0.168	0.289073	0.520914	0.783848	tau age-adjusted
70	integrative/regression	CG6404	0.053	0.109	-0.242209	0.521057	0.783848	tau age-adjusted
70	integrative/regression	P5CDh1	0.553	0.634	-0.281031	0.521918	0.783848	tau age-adjusted
70	integrative/regression	Unr	0.974	0.99	0.139153	0.522486	0.783848	tau age-adjusted
70	integrative/regression	CG9646	0.474	0.485	-0.137696	0.522675	0.783848	tau age-adjusted
70	integrative/regression	CG5515	0.237	0.238	-0.198168	0.523402	0.783848	tau age-adjusted
70	integrative/regression	CG42813	0.289	0.277	-0.124252	0.523536	0.783848	tau age-adjusted
70	integrative/regression	Cul1	0.368	0.277	0.238359	0.523941	0.783848	tau age-adjusted
70	integrative/regression	plx	0.526	0.455	0.162918	0.52403	0.783848	tau age-adjusted
70	integrative/regression	tra	0.079	0.139	-0.220098	0.524495	0.783848	tau age-adjusted
70	integrative/regression	CG8230	0.158	0.089	0.237867	0.524956	0.783848	tau age-adjusted
70	integrative/regression	ND-23	0.711	0.693	-0.140751	0.524961	0.783848	tau age-adjusted
70	integrative/regression	CG32163	0.105	0.059	0.160266	0.525014	0.783848	tau age-adjusted
70	integrative/regression	Srp54	0.079	0.129	-0.224395	0.525447	0.783848	tau age-adjusted
70	integrative/regression	CG15084	0.105	0.059	0.30632	0.525641	0.783848	tau age-adjusted
70	integrative/regression	Tango4	0.132	0.069	0.140282	0.52582	0.783848	tau age-adjusted
70	integrative/regression	CG1142	0.184	0.129	0.210882	0.525925	0.783848	tau age-adjusted
70	integrative/regression	Dd	0.474	0.525	-0.289852	0.525958	0.783848	tau age-adjusted
70	integrative/regression	CG32262	0.053	0.119	-0.254038	0.526093	0.783848	tau age-adjusted
70	integrative/regression	Vamp7	0.237	0.158	0.233656	0.526225	0.783848	tau age-adjusted
70	integrative/regression	mt:CoIII	1	1	-0.139792	0.526764	0.783848	tau age-adjusted
70	integrative/regression	dco	0.237	0.238	-0.172173	0.527316	0.783848	tau age-adjusted
70	integrative/regression	CG7564	0.158	0.178	-0.22594	0.527394	0.783848	tau age-adjusted
70	integrative/regression	Brd8	0.053	0.119	-0.233901	0.527823	0.783848	tau age-adjusted
70	integrative/regression	CG6674	0.053	0.109	-0.171601	0.528138	0.783848	tau age-adjusted
70	integrative/regression	SmD3	0.184	0.119	0.309232	0.528142	0.783848	tau age-adjusted
70	integrative/regression	CG9586	0.132	0.139	-0.174938	0.528216	0.783848	tau age-adjusted
70	integrative/regression	NP15.6	0.447	0.535	-0.315475	0.528263	0.783848	tau age-adjusted
70	integrative/regression	RpII33	0.211	0.119	0.224173	0.528428	0.783848	tau age-adjusted
70	integrative/regression	prominin-like	0.184	0.238	-0.216321	0.528486	0.783848	tau age-adjusted
70	integrative/regression	Chrac-14	0.158	0.099	0.230288	0.528575	0.783848	tau age-adjusted
70	integrative/regression	CG12769	0.158	0.109	0.117629	0.528775	0.783848	tau age-adjusted
70	integrative/regression	CG7956	0.132	0.208	-0.278325	0.529402	0.783848	tau age-adjusted
70	integrative/regression	CG14641	0.211	0.139	0.308184	0.530094	0.783848	tau age-adjusted
70	integrative/regression	Opa1	0.526	0.446	0.22802	0.531114	0.783848	tau age-adjusted
70	integrative/regression	HnRNP-K	0.526	0.455	0.188649	0.531247	0.783848	tau age-adjusted
70	integrative/regression	Mst85C	0.184	0.109	0.116414	0.531282	0.783848	tau age-adjusted
70	integrative/regression	CG10803	0.289	0.218	0.110945	0.531303	0.783848	tau age-adjusted
70	integrative/regression	lin-52	0.132	0.208	-0.206095	0.531636	0.783848	tau age-adjusted
70	integrative/regression	Pfrx	0.053	0.109	-0.285273	0.531684	0.783848	tau age-adjusted
70	integrative/regression	mt:CoI	1	0.99	-0.117642	0.531768	0.783848	tau age-adjusted
70	integrative/regression	CG15536	0.105	0.059	0.121034	0.531954	0.783848	tau age-adjusted
70	integrative/regression	Taf10	0.342	0.267	0.214791	0.531975	0.783848	tau age-adjusted
70	integrative/regression	Oli	0.342	0.376	-0.17932	0.53242	0.783848	tau age-adjusted
70	integrative/regression	Mo25	0.316	0.257	0.12434	0.532455	0.783848	tau age-adjusted
70	integrative/regression	Uvrag	0.132	0.059	0.199298	0.532723	0.783848	tau age-adjusted
70	integrative/regression	MED22	0.158	0.168	-0.11238	0.533258	0.783848	tau age-adjusted
70	integrative/regression	Dhod	0.132	0.149	-0.195591	0.533406	0.783848	tau age-adjusted
70	integrative/regression	dock	0.211	0.129	0.224027	0.53359	0.783848	tau age-adjusted
70	integrative/regression	smg	0.132	0.119	-0.128965	0.53376	0.783848	tau age-adjusted
70	integrative/regression	Dyrk2	0.316	0.347	-0.19375	0.533895	0.783848	tau age-adjusted
70	integrative/regression	Hel25E	0.211	0.228	-0.113109	0.534035	0.783848	tau age-adjusted
70	integrative/regression	Usp30	0.263	0.277	-0.130866	0.534107	0.783848	tau age-adjusted
70	integrative/regression	Cyt-c-p	1	0.98	-0.187154	0.534117	0.783848	tau age-adjusted
70	integrative/regression	CG32706	0.053	0.119	-0.257955	0.534576	0.784147	tau age-adjusted
70	integrative/regression	CG12170	0.105	0.059	0.219499	0.535268	0.78461	tau age-adjusted
70	integrative/regression	Spt3	0.053	0.119	-0.178997	0.535402	0.78461	tau age-adjusted
70	integrative/regression	Actbeta	0.395	0.446	-0.271821	0.535841	0.784879	tau age-adjusted
70	integrative/regression	CG7708	0.421	0.455	-0.2753	0.536703	0.785485	tau age-adjusted
70	integrative/regression	hep	0.368	0.317	0.368212	0.536765	0.785485	tau age-adjusted
70	integrative/regression	Thiolase	0.053	0.129	-0.142848	0.538072	0.786775	tau age-adjusted
70	integrative/regression	Hmgs	0.132	0.079	0.245979	0.53863	0.786775	tau age-adjusted
70	integrative/regression	GlyRS	0.105	0.119	-0.152973	0.538708	0.786775	tau age-adjusted
70	integrative/regression	CG31694	0.421	0.327	0.265035	0.538939	0.786775	tau age-adjusted
70	integrative/regression	Als2	0.053	0.109	-0.258725	0.539014	0.786775	tau age-adjusted
70	integrative/regression	Sec61alpha	0.105	0.188	-0.331969	0.539181	0.786775	tau age-adjusted
70	integrative/regression	SdhB	0.789	0.792	-0.175512	0.539623	0.787046	tau age-adjusted
70	integrative/regression	ph-p	0.132	0.079	0.210452	0.540865	0.788484	tau age-adjusted
70	integrative/regression	CG42321	0.237	0.228	-0.159086	0.541393	0.788879	tau age-adjusted
70	integrative/regression	hid	0.053	0.109	-0.133952	0.542229	0.789475	tau age-adjusted
70	integrative/regression	CG10778	0.158	0.079	0.300053	0.542422	0.789475	tau age-adjusted
70	integrative/regression	CG15912	0.132	0.079	0.2922	0.542797	0.789475	tau age-adjusted
70	integrative/regression	e(y)3	0.237	0.178	0.102588	0.542828	0.789475	tau age-adjusted
70	integrative/regression	CG13344	0.184	0.257	-0.205494	0.543906	0.790344	tau age-adjusted
70	integrative/regression	msk	0.132	0.079	0.114761	0.544353	0.790344	tau age-adjusted
70	integrative/regression	lncRNA:CR45706	0.053	0.109	-0.33468	0.544423	0.790344	tau age-adjusted
70	integrative/regression	Fgop2	0.132	0.119	-0.113777	0.544684	0.790344	tau age-adjusted
70	integrative/regression	CG32549	0.158	0.168	-0.172903	0.54471	0.790344	tau age-adjusted
70	integrative/regression	Nph	0.079	0.129	-0.194868	0.545705	0.790929	tau age-adjusted
70	integrative/regression	CG17716	0.632	0.554	0.229209	0.545733	0.790929	tau age-adjusted
70	integrative/regression	Ric	0.842	0.782	0.133851	0.546212	0.790929	tau age-adjusted
70	integrative/regression	CG42258	0.447	0.416	0.256922	0.546357	0.790929	tau age-adjusted
70	integrative/regression	Vha55	0.816	0.812	-0.160817	0.546399	0.790929	tau age-adjusted
70	integrative/regression	d4	0.421	0.347	0.133239	0.547224	0.79145	tau age-adjusted
70	integrative/regression	Pten	0.132	0.149	-0.121599	0.547274	0.79145	tau age-adjusted
70	integrative/regression	Klp10A	0.289	0.257	0.257575	0.548179	0.791852	tau age-adjusted
70	integrative/regression	CG12355	0.395	0.327	0.141452	0.548274	0.791852	tau age-adjusted
70	integrative/regression	UGP	0.184	0.109	0.253391	0.548324	0.791852	tau age-adjusted
70	integrative/regression	Apoltp	0.158	0.139	-0.214438	0.549942	0.793816	tau age-adjusted
70	integrative/regression	unc-119	0.5	0.525	-0.191284	0.550472	0.794207	tau age-adjusted
70	integrative/regression	Nup153	0.316	0.218	0.296549	0.551233	0.794849	tau age-adjusted
70	integrative/regression	Gclm	0.132	0.198	-0.343426	0.551622	0.794849	tau age-adjusted
70	integrative/regression	CG5027	0.158	0.188	-0.276387	0.551692	0.794849	tau age-adjusted
70	integrative/regression	CG31522	0.158	0.158	-0.201768	0.552254	0.795287	tau age-adjusted
70	integrative/regression	Ucp4A	0.368	0.455	-0.287177	0.552989	0.795926	tau age-adjusted
70	integrative/regression	CG3542	0.158	0.119	0.131144	0.553368	0.795926	tau age-adjusted
70	integrative/regression	Capr	0.132	0.158	-0.160645	0.553474	0.795926	tau age-adjusted
70	integrative/regression	Sf3b6	0.421	0.337	0.26673	0.554225	0.796634	tau age-adjusted
70	integrative/regression	dikar	0.316	0.277	0.166234	0.554935	0.797282	tau age-adjusted
70	integrative/regression	CG10903	0.053	0.119	-0.262994	0.556955	0.799214	tau age-adjusted
70	integrative/regression	GCS1	0.158	0.188	-0.203276	0.557149	0.799214	tau age-adjusted
70	integrative/regression	MBD-like	0.079	0.158	-0.202179	0.557176	0.799214	tau age-adjusted
70	integrative/regression	lgs	0.526	0.465	0.25122	0.557319	0.799214	tau age-adjusted
70	integrative/regression	Trp1	0.658	0.584	0.185604	0.557819	0.799354	tau age-adjusted
70	integrative/regression	Eno	0.789	0.881	-0.138204	0.557936	0.799354	tau age-adjusted
70	integrative/regression	Gabat	0.684	0.693	-0.172677	0.558703	0.80008	tau age-adjusted
70	integrative/regression	Cbp53E	0.237	0.208	0.291611	0.55944	0.800699	tau age-adjusted
70	integrative/regression	CG9426	0.132	0.228	-0.108754	0.559787	0.800699	tau age-adjusted
70	integrative/regression	5-HT7	0.447	0.366	0.117359	0.560348	0.800699	tau age-adjusted
70	integrative/regression	fmt	0.368	0.267	0.355646	0.560401	0.800699	tau age-adjusted
70	integrative/regression	plum	0.395	0.416	-0.228086	0.560437	0.800699	tau age-adjusted
70	integrative/regression	Tom20	0.789	0.733	0.101048	0.560844	0.800909	tau age-adjusted
70	integrative/regression	eIF2alpha	0.158	0.238	-0.31496	0.561147	0.800969	tau age-adjusted
70	integrative/regression	Rbcn-3A	0.421	0.356	0.28954	0.562113	0.801696	tau age-adjusted
70	integrative/regression	CG1677	0.579	0.683	-0.140472	0.562178	0.801696	tau age-adjusted
70	integrative/regression	Eps-15	0.237	0.277	-0.18314	0.562641	0.801817	tau age-adjusted
70	integrative/regression	Fs(2)Ket	0.263	0.317	-0.374139	0.563275	0.801817	tau age-adjusted
70	integrative/regression	xio	0.132	0.218	-0.262422	0.563474	0.801817	tau age-adjusted
70	integrative/regression	sn	0.211	0.178	0.203044	0.563849	0.801817	tau age-adjusted
70	integrative/regression	KdelR	0.395	0.317	0.186815	0.564311	0.801817	tau age-adjusted
70	integrative/regression	Su(var)2-HP2	0.132	0.178	-0.21495	0.564451	0.801817	tau age-adjusted
70	integrative/regression	mRpL48	0.368	0.376	0.130203	0.564499	0.801817	tau age-adjusted
70	integrative/regression	CG12343	0.211	0.287	-0.122775	0.564562	0.801817	tau age-adjusted
70	integrative/regression	Jra	0.237	0.257	-0.136695	0.564609	0.801817	tau age-adjusted
70	integrative/regression	CG34383	0.342	0.277	0.20211	0.565243	0.801887	tau age-adjusted
70	integrative/regression	CG14184	0.211	0.168	0.226809	0.565312	0.801887	tau age-adjusted
70	integrative/regression	CG1888	0.105	0.05	0.105236	0.565874	0.801887	tau age-adjusted
70	integrative/regression	CG7785	0.158	0.109	0.111845	0.565959	0.801887	tau age-adjusted
70	integrative/regression	PpV	0.132	0.079	0.117527	0.565961	0.801887	tau age-adjusted
70	integrative/regression	Dp1	0.105	0.158	-0.232752	0.567008	0.802382	tau age-adjusted
70	integrative/regression	Socs36E	0.263	0.337	-0.192202	0.56709	0.802382	tau age-adjusted
70	integrative/regression	CG42540	0.947	0.95	0.159139	0.567348	0.802382	tau age-adjusted
70	integrative/regression	CG7154	0.237	0.218	0.267011	0.567457	0.802382	tau age-adjusted
70	integrative/regression	Sec61beta	0.447	0.525	-0.177514	0.56799	0.802382	tau age-adjusted
70	integrative/regression	ND-AGGG	0.474	0.614	-0.481797	0.568196	0.802382	tau age-adjusted
70	integrative/regression	CG4751	0.105	0.059	0.199643	0.56838	0.802382	tau age-adjusted
70	integrative/regression	Mob2	0.474	0.406	0.156489	0.568602	0.802382	tau age-adjusted
70	integrative/regression	CG10089	0.105	0.178	-0.24652	0.568658	0.802382	tau age-adjusted
70	integrative/regression	Sec13	0.184	0.277	-0.190791	0.569568	0.803297	tau age-adjusted
70	integrative/regression	norpA	0.526	0.455	0.127621	0.56984	0.803313	tau age-adjusted
70	integrative/regression	CSN5	0.184	0.218	-0.240688	0.570239	0.803507	tau age-adjusted
70	integrative/regression	Prp31	0.184	0.139	0.183514	0.570819	0.803854	tau age-adjusted
70	integrative/regression	Mvb12	0.053	0.129	-0.238211	0.571038	0.803854	tau age-adjusted
70	integrative/regression	CG41378	0.289	0.396	-0.290386	0.571771	0.803854	tau age-adjusted
70	integrative/regression	vib	0.658	0.584	0.117091	0.571838	0.803854	tau age-adjusted
70	integrative/regression	CG32521	0.711	0.614	0.18213	0.571925	0.803854	tau age-adjusted
70	integrative/regression	Ufd1-like	0.184	0.277	-0.299749	0.572053	0.803854	tau age-adjusted
70	integrative/regression	Sec63	0.158	0.089	0.228648	0.573153	0.805032	tau age-adjusted
70	integrative/regression	CG7990	0.421	0.376	0.180869	0.573457	0.805091	tau age-adjusted
70	integrative/regression	Neos	0.158	0.089	0.364773	0.574161	0.805712	tau age-adjusted
70	integrative/regression	CG43729	0.526	0.465	0.228427	0.574871	0.80634	tau age-adjusted
70	integrative/regression	eff	0.737	0.752	0.147602	0.575329	0.806356	tau age-adjusted
70	integrative/regression	COX7A	0.974	0.95	-0.17228	0.575407	0.806356	tau age-adjusted
70	integrative/regression	CG12107	0.158	0.089	0.295093	0.575993	0.80681	tau age-adjusted
70	integrative/regression	Arl6IP1	0.711	0.673	0.215283	0.576277	0.806841	tau age-adjusted
70	integrative/regression	tau	0.447	0.594	-0.162832	0.576784	0.806871	tau age-adjusted
70	integrative/regression	CG18324	0.211	0.149	0.219211	0.576824	0.806871	tau age-adjusted
70	integrative/regression	elav	0.789	0.713	0.181385	0.577133	0.806937	tau age-adjusted
70	integrative/regression	CG14777	0.316	0.366	-0.250167	0.577744	0.80703	tau age-adjusted
70	integrative/regression	CG11601	0.079	0.129	-0.156111	0.577912	0.80703	tau age-adjusted
70	integrative/regression	CG7810	0.132	0.089	0.143721	0.578084	0.80703	tau age-adjusted
70	integrative/regression	TBCB	0.158	0.188	-0.26322	0.578533	0.80703	tau age-adjusted
70	integrative/regression	mRF1	0.132	0.069	0.169989	0.57891	0.80703	tau age-adjusted
70	integrative/regression	mim	0.132	0.079	0.265571	0.578986	0.80703	tau age-adjusted
70	integrative/regression	CG8405	0.237	0.208	0.226945	0.579036	0.80703	tau age-adjusted
70	integrative/regression	CG9422	0.132	0.168	-0.196233	0.580015	0.808029	tau age-adjusted
70	integrative/regression	CG6685	0.184	0.139	0.225464	0.580473	0.8083	tau age-adjusted
70	integrative/regression	Sfxn2	0.342	0.317	0.184157	0.580801	0.808369	tau age-adjusted
70	integrative/regression	dpr5	0.342	0.287	0.158324	0.58106	0.808369	tau age-adjusted
70	integrative/regression	gus	0.526	0.594	-0.313596	0.581449	0.808369	tau age-adjusted
70	integrative/regression	HP1b	0.237	0.168	0.286702	0.581813	0.808369	tau age-adjusted
70	integrative/regression	CG30389	0.395	0.376	-0.104725	0.582061	0.808369	tau age-adjusted
70	integrative/regression	RIC-3	0.263	0.297	-0.148221	0.582276	0.808369	tau age-adjusted
70	integrative/regression	Ttc19	0.053	0.109	-0.188365	0.582362	0.808369	tau age-adjusted
70	integrative/regression	frj	0.289	0.347	-0.170735	0.583061	0.808667	tau age-adjusted
70	integrative/regression	Elk	0.263	0.287	-0.161665	0.583103	0.808667	tau age-adjusted
70	integrative/regression	CG1513	0.342	0.337	-0.202909	0.583417	0.808709	tau age-adjusted
70	integrative/regression	robo1	0.132	0.069	0.236382	0.584189	0.808709	tau age-adjusted
70	integrative/regression	pins	0.079	0.129	-0.197294	0.584298	0.808709	tau age-adjusted
70	integrative/regression	Rab1	0.553	0.614	-0.145138	0.584406	0.808709	tau age-adjusted
70	integrative/regression	CG5522	0.184	0.228	-0.225901	0.584447	0.808709	tau age-adjusted
70	integrative/regression	ZAP3	0.158	0.168	-0.152765	0.585106	0.808899	tau age-adjusted
70	integrative/regression	prim	0.184	0.228	-0.230691	0.585111	0.808899	tau age-adjusted
70	integrative/regression	CG4747	0.237	0.218	-0.115062	0.585957	0.809139	tau age-adjusted
70	integrative/regression	Gp93	0.105	0.089	-0.153402	0.58624	0.809139	tau age-adjusted
70	integrative/regression	Letm1	0.105	0.129	-0.188506	0.58653	0.809139	tau age-adjusted
70	integrative/regression	CG18731	0.158	0.198	-0.396497	0.586575	0.809139	tau age-adjusted
70	integrative/regression	CR18166	0.158	0.109	0.146044	0.586962	0.809139	tau age-adjusted
70	integrative/regression	mats	0.211	0.139	0.128694	0.586965	0.809139	tau age-adjusted
70	integrative/regression	CG17883	0.579	0.505	0.242334	0.587492	0.809139	tau age-adjusted
70	integrative/regression	CG4467	0.842	0.812	0.262379	0.587771	0.809139	tau age-adjusted
70	integrative/regression	CG34015	0.132	0.069	0.191687	0.588154	0.809139	tau age-adjusted
70	integrative/regression	Patronin	0.158	0.178	0.132121	0.588538	0.809139	tau age-adjusted
70	integrative/regression	CG7379	0.132	0.119	0.269923	0.588651	0.809139	tau age-adjusted
70	integrative/regression	scrt	1	0.98	0.175451	0.588883	0.809139	tau age-adjusted
70	integrative/regression	Rab40	0.158	0.099	0.203652	0.588914	0.809139	tau age-adjusted
70	integrative/regression	Nup107	0.105	0.059	0.109779	0.588967	0.809139	tau age-adjusted
70	integrative/regression	CG6013	0.184	0.198	-0.18553	0.589685	0.809513	tau age-adjusted
70	integrative/regression	CG13917	0.842	0.812	0.227139	0.589766	0.809513	tau age-adjusted
70	integrative/regression	CG43102	0.237	0.218	-0.167788	0.590912	0.809547	tau age-adjusted
70	integrative/regression	CG14669	0.053	0.109	-0.117749	0.59094	0.809547	tau age-adjusted
70	integrative/regression	CG3530	0.316	0.396	-0.18521	0.591112	0.809547	tau age-adjusted
70	integrative/regression	Brf	0.105	0.05	0.199259	0.591113	0.809547	tau age-adjusted
70	integrative/regression	Mhcl	0.211	0.158	0.251151	0.591157	0.809547	tau age-adjusted
70	integrative/regression	RabX4	0.447	0.386	0.26502	0.59137	0.809547	tau age-adjusted
70	integrative/regression	mRpL36	0.342	0.406	-0.377245	0.592188	0.810307	tau age-adjusted
70	integrative/regression	me31B	0.395	0.356	0.22711	0.592625	0.810544	tau age-adjusted
70	integrative/regression	mRpS35	0.158	0.238	-0.235335	0.593235	0.811018	tau age-adjusted
70	integrative/regression	CG31717	0.263	0.277	-0.146357	0.594039	0.811756	tau age-adjusted
70	integrative/regression	CG42797	0.079	0.158	-0.294092	0.594308	0.811763	tau age-adjusted
70	integrative/regression	CG14322	0.579	0.644	0.119655	0.594632	0.811846	tau age-adjusted
70	integrative/regression	Diap1	0.526	0.455	0.169396	0.595134	0.812171	tau age-adjusted
70	integrative/regression	Fatp	0.105	0.139	-0.22073	0.595587	0.812228	tau age-adjusted
70	integrative/regression	bc10	0.342	0.287	0.350932	0.596241	0.812228	tau age-adjusted
70	integrative/regression	Vsp37A	0.316	0.267	0.107153	0.59648	0.812228	tau age-adjusted
70	integrative/regression	CG5447	0.132	0.188	-0.22127	0.596732	0.812228	tau age-adjusted
70	integrative/regression	CG1317	0.316	0.267	0.266259	0.596744	0.812228	tau age-adjusted
70	integrative/regression	SppL	0.132	0.188	-0.174223	0.5969	0.812228	tau age-adjusted
70	integrative/regression	CG9328	0.737	0.733	-0.160722	0.597025	0.812228	tau age-adjusted
70	integrative/regression	vls	0.053	0.109	-0.137963	0.597667	0.812663	tau age-adjusted
70	integrative/regression	schlank	0.421	0.376	0.137564	0.598025	0.812663	tau age-adjusted
70	integrative/regression	mRpL20	0.079	0.149	-0.190632	0.598267	0.812663	tau age-adjusted
70	integrative/regression	eIF3k	0.237	0.277	-0.183576	0.598401	0.812663	tau age-adjusted
70	integrative/regression	CG30089	0.132	0.079	0.209389	0.599437	0.813275	tau age-adjusted
70	integrative/regression	Nap1	0.447	0.446	0.237665	0.599442	0.813275	tau age-adjusted
70	integrative/regression	Roc2	0.342	0.287	0.355316	0.599861	0.813275	tau age-adjusted
70	integrative/regression	spt4	0.184	0.198	-0.170947	0.599909	0.813275	tau age-adjusted
70	integrative/regression	Tmtc3	0.105	0.109	-0.233465	0.600393	0.813514	tau age-adjusted
70	integrative/regression	eIF3j	0.342	0.356	0.192577	0.600991	0.813514	tau age-adjusted
70	integrative/regression	CG1965	0.211	0.257	-0.221793	0.601187	0.813514	tau age-adjusted
70	integrative/regression	RpII215	0.289	0.356	-0.179396	0.601299	0.813514	tau age-adjusted
70	integrative/regression	Sur-8	0.316	0.337	-0.115059	0.601408	0.813514	tau age-adjusted
70	integrative/regression	CG4074	0.105	0.069	0.173398	0.601757	0.813628	tau age-adjusted
70	integrative/regression	Tim9a	0.184	0.248	-0.191226	0.60279	0.814667	tau age-adjusted
70	integrative/regression	pkaap	0.105	0.099	-0.106854	0.603449	0.8152	tau age-adjusted
70	integrative/regression	GstT1	0.079	0.139	-0.279979	0.604446	0.816153	tau age-adjusted
70	integrative/regression	Gs1	0.474	0.554	-0.374215	0.604804	0.816153	tau age-adjusted
70	integrative/regression	rdx	0.342	0.455	-0.23415	0.604951	0.816153	tau age-adjusted
70	integrative/regression	tho2	0.132	0.079	0.117716	0.605849	0.816504	tau age-adjusted
70	integrative/regression	Trs31	0.184	0.238	-0.211252	0.606089	0.816504	tau age-adjusted
70	integrative/regression	CG7381	0.158	0.208	-0.131987	0.606411	0.816504	tau age-adjusted
70	integrative/regression	CG13689	0.105	0.059	0.15879	0.60675	0.816504	tau age-adjusted
70	integrative/regression	CG12975	0.263	0.257	0.126396	0.607031	0.816504	tau age-adjusted
70	integrative/regression	Sptr	0.079	0.139	-0.278019	0.607502	0.816504	tau age-adjusted
70	integrative/regression	Hsp23	0.211	0.277	-0.50113	0.607584	0.816504	tau age-adjusted
70	integrative/regression	Nnf1a	0.105	0.059	0.137812	0.607754	0.816504	tau age-adjusted
70	integrative/regression	CG8360	0.421	0.366	0.154746	0.60791	0.816504	tau age-adjusted
70	integrative/regression	His3.3A	0.711	0.743	-0.115161	0.608026	0.816504	tau age-adjusted
70	integrative/regression	Tbce	0.184	0.188	0.134539	0.608438	0.816504	tau age-adjusted
70	integrative/regression	Lon	0.184	0.129	0.228263	0.608443	0.816504	tau age-adjusted
70	integrative/regression	eRF1	0.158	0.178	-0.106239	0.608662	0.816504	tau age-adjusted
70	integrative/regression	Gs1l	0.421	0.515	-0.218943	0.609149	0.816801	tau age-adjusted
70	integrative/regression	Fbl6	0.105	0.149	-0.202487	0.609943	0.816965	tau age-adjusted
70	integrative/regression	Trc8	0.211	0.149	0.148347	0.609984	0.816965	tau age-adjusted
70	integrative/regression	HipHop	0.132	0.079	0.177829	0.610068	0.816965	tau age-adjusted
70	integrative/regression	mRpL12	0.447	0.525	-0.14511	0.610716	0.817327	tau age-adjusted
70	integrative/regression	CG3792	0.079	0.139	-0.153481	0.611205	0.817327	tau age-adjusted
70	integrative/regression	CG6495	0.211	0.297	-0.322663	0.611273	0.817327	tau age-adjusted
70	integrative/regression	Non3	0.079	0.139	-0.171555	0.611569	0.817327	tau age-adjusted
70	integrative/regression	HisRS	0.132	0.139	-0.109428	0.611667	0.817327	tau age-adjusted
70	integrative/regression	CtBP	0.842	0.822	0.188412	0.612066	0.817506	tau age-adjusted
70	integrative/regression	CG43222	0.132	0.139	0.108795	0.612621	0.817737	tau age-adjusted
70	integrative/regression	Stam	0.105	0.178	-0.261236	0.613649	0.817737	tau age-adjusted
70	integrative/regression	bsf	0.053	0.109	-0.304197	0.613655	0.817737	tau age-adjusted
70	integrative/regression	HP1c	0.132	0.168	-0.118196	0.61368	0.817737	tau age-adjusted
70	integrative/regression	ena	0.211	0.149	0.107417	0.6137	0.817737	tau age-adjusted
70	integrative/regression	CG5521	0.158	0.178	-0.142801	0.613834	0.817737	tau age-adjusted
70	integrative/regression	ND-ACP	0.816	0.851	-0.281545	0.614403	0.817881	tau age-adjusted
70	integrative/regression	CG17528	0.289	0.228	0.161319	0.614489	0.817881	tau age-adjusted
70	integrative/regression	CG7991	0.158	0.188	-0.223692	0.614816	0.817881	tau age-adjusted
70	integrative/regression	CG13999	0.158	0.267	-0.232218	0.615026	0.817881	tau age-adjusted
70	integrative/regression	CG14438	0.132	0.198	-0.282928	0.615272	0.817881	tau age-adjusted
70	integrative/regression	Ctr9	0.211	0.208	-0.102245	0.615591	0.817952	tau age-adjusted
70	integrative/regression	Mbs	0.263	0.228	0.280513	0.616186	0.818357	tau age-adjusted
70	integrative/regression	Hrd3	0.132	0.089	0.224998	0.616651	0.818357	tau age-adjusted
70	integrative/regression	mgr	0.184	0.277	-0.269368	0.616695	0.818357	tau age-adjusted
70	integrative/regression	mrj	0.289	0.287	-0.135393	0.617676	0.818961	tau age-adjusted
70	integrative/regression	CG5726	0.132	0.099	0.226674	0.617682	0.818961	tau age-adjusted
70	integrative/regression	CG15537	0.105	0.069	0.192632	0.618388	0.819544	tau age-adjusted
70	integrative/regression	Sara	0.184	0.119	0.204219	0.619358	0.820475	tau age-adjusted
70	integrative/regression	CG7903	0.211	0.297	-0.145502	0.619952	0.820707	tau age-adjusted
70	integrative/regression	Tsp66E	0.5	0.495	-0.114445	0.620478	0.820707	tau age-adjusted
70	integrative/regression	mRpL46	0.211	0.158	0.149305	0.62064	0.820707	tau age-adjusted
70	integrative/regression	AMPdeam	0.316	0.307	-0.101142	0.620726	0.820707	tau age-adjusted
70	integrative/regression	mRpL52	0.158	0.248	-0.268866	0.620867	0.820707	tau age-adjusted
70	integrative/regression	CG3704	0.105	0.178	-0.166825	0.621238	0.820845	tau age-adjusted
70	integrative/regression	wls	0.132	0.188	-0.161578	0.622261	0.821187	tau age-adjusted
70	integrative/regression	CG30423	0.447	0.396	0.291217	0.622306	0.821187	tau age-adjusted
70	integrative/regression	Aef1	0.079	0.119	0.10411	0.62237	0.821187	tau age-adjusted
70	integrative/regression	galla-1	0.184	0.257	-0.195918	0.622565	0.821187	tau age-adjusted
70	integrative/regression	CG4042	0.105	0.149	-0.214181	0.623957	0.822125	tau age-adjusted
70	integrative/regression	Pak	0.132	0.198	-0.247625	0.624111	0.822125	tau age-adjusted
70	integrative/regression	Socs44A	0.237	0.257	-0.121313	0.62424	0.822125	tau age-adjusted
70	integrative/regression	CG14024	0.316	0.347	-0.161077	0.624717	0.822125	tau age-adjusted
70	integrative/regression	eIF4E1	0.737	0.832	-0.1637	0.6248	0.822125	tau age-adjusted
70	integrative/regression	CG2017	0.211	0.277	-0.27769	0.62488	0.822125	tau age-adjusted
70	integrative/regression	trn	0.632	0.614	-0.194088	0.625292	0.822181	tau age-adjusted
70	integrative/regression	dmpd	0.237	0.158	0.114045	0.625683	0.822181	tau age-adjusted
70	integrative/regression	RhoGAPp190	0.711	0.653	0.201823	0.625724	0.822181	tau age-adjusted
70	integrative/regression	luna	0.105	0.109	0.403279	0.626497	0.822552	tau age-adjusted
70	integrative/regression	AP-2alpha	0.316	0.416	-0.261644	0.626691	0.822552	tau age-adjusted
70	integrative/regression	chico	0.053	0.109	-0.209746	0.626808	0.822552	tau age-adjusted
70	integrative/regression	D1	0.763	0.703	0.237925	0.628524	0.824452	tau age-adjusted
70	integrative/regression	pps	0.079	0.129	-0.162671	0.628991	0.824564	tau age-adjusted
70	integrative/regression	Dscam3	0.211	0.267	-0.143813	0.629145	0.824564	tau age-adjusted
70	integrative/regression	fax	0.684	0.733	-0.162694	0.629831	0.825021	tau age-adjusted
70	integrative/regression	CG8507	0.132	0.099	0.210388	0.630031	0.825021	tau age-adjusted
70	integrative/regression	pall	0.132	0.178	-0.195646	0.630516	0.825037	tau age-adjusted
70	integrative/regression	CG31638	0.289	0.248	0.139617	0.630579	0.825037	tau age-adjusted
70	integrative/regression	CG34293	0.132	0.099	0.221802	0.631304	0.82504	tau age-adjusted
70	integrative/regression	CG9527	0.105	0.05	0.193376	0.631481	0.82504	tau age-adjusted
70	integrative/regression	PI4KIIIalpha	0.211	0.267	0.111206	0.631683	0.82504	tau age-adjusted
70	integrative/regression	mRpL43	0.105	0.188	-0.240722	0.631877	0.82504	tau age-adjusted
70	integrative/regression	CG17124	0.632	0.663	-0.181877	0.632175	0.82504	tau age-adjusted
70	integrative/regression	Herp	0.158	0.099	0.238689	0.632311	0.82504	tau age-adjusted
70	integrative/regression	Pfdn2	0.263	0.347	-0.224769	0.632459	0.82504	tau age-adjusted
70	integrative/regression	RpL29	0.921	0.941	-0.208302	0.633038	0.825445	tau age-adjusted
70	integrative/regression	CG1968	0.105	0.069	0.186989	0.633445	0.825547	tau age-adjusted
70	integrative/regression	CG5445	0.158	0.188	-0.208589	0.63388	0.825547	tau age-adjusted
70	integrative/regression	Bili	0.184	0.188	0.273397	0.633921	0.825547	tau age-adjusted
70	integrative/regression	drongo	0.474	0.396	0.164495	0.635868	0.827732	tau age-adjusted
70	integrative/regression	Rpn1	0.237	0.178	0.162752	0.636417	0.827985	tau age-adjusted
70	integrative/regression	AdSS	0.368	0.327	0.157716	0.636601	0.827985	tau age-adjusted
70	integrative/regression	UQCR-14	0.816	0.861	-0.260852	0.637425	0.828622	tau age-adjusted
70	integrative/regression	mRpS30	0.158	0.089	0.187278	0.63766	0.828622	tau age-adjusted
70	integrative/regression	CG12129	0.105	0.149	-0.192937	0.638171	0.828622	tau age-adjusted
70	integrative/regression	Rpn6	0.237	0.178	0.209674	0.638347	0.828622	tau age-adjusted
70	integrative/regression	eEF5	0.579	0.515	0.292974	0.638452	0.828622	tau age-adjusted
70	integrative/regression	Dip-C	0.184	0.129	0.173449	0.638707	0.828622	tau age-adjusted
70	integrative/regression	Sac1	0.079	0.149	-0.166302	0.63911	0.828679	tau age-adjusted
70	integrative/regression	CG8768	0.158	0.119	0.140434	0.63929	0.828679	tau age-adjusted
70	integrative/regression	syd	0.184	0.257	-0.143989	0.640013	0.829267	tau age-adjusted
70	integrative/regression	Past1	0.211	0.168	0.232106	0.64099	0.829659	tau age-adjusted
70	integrative/regression	CG11279	0.211	0.257	-0.155591	0.641104	0.829659	tau age-adjusted
70	integrative/regression	l(3)87Df	0.158	0.218	-0.242037	0.641124	0.829659	tau age-adjusted
70	integrative/regression	tay	0.368	0.267	0.236243	0.642311	0.830845	tau age-adjusted
70	integrative/regression	Sk2	0.105	0.079	0.217469	0.642619	0.830845	tau age-adjusted
70	integrative/regression	CG6664	0.158	0.109	0.173363	0.643725	0.830845	tau age-adjusted
70	integrative/regression	CG3744	0.211	0.267	-0.170679	0.643891	0.830845	tau age-adjusted
70	integrative/regression	CG11447	0.079	0.139	-0.277413	0.643928	0.830845	tau age-adjusted
70	integrative/regression	CkIIbeta	0.474	0.505	-0.184763	0.644594	0.830845	tau age-adjusted
70	integrative/regression	lace	0.132	0.079	0.238372	0.644851	0.830845	tau age-adjusted
70	integrative/regression	Pop2	0.289	0.317	-0.144928	0.644956	0.830845	tau age-adjusted
70	integrative/regression	CLIP-190	0.605	0.614	0.104686	0.645076	0.830845	tau age-adjusted
70	integrative/regression	Hexo1	0.158	0.099	0.177343	0.645112	0.830845	tau age-adjusted
70	integrative/regression	CG3776	0.211	0.188	-0.13645	0.645142	0.830845	tau age-adjusted
70	integrative/regression	CG14764	0.158	0.198	-0.248341	0.645282	0.830845	tau age-adjusted
70	integrative/regression	CG31357	0.132	0.099	-0.143459	0.646235	0.831724	tau age-adjusted
70	integrative/regression	Fcp1	0.105	0.149	-0.202846	0.64715	0.832553	tau age-adjusted
70	integrative/regression	CG8229	0.368	0.307	0.162179	0.647668	0.832871	tau age-adjusted
70	integrative/regression	CG6282	0.184	0.208	-0.219969	0.648753	0.83351	tau age-adjusted
70	integrative/regression	GC	0.079	0.129	-0.177081	0.648947	0.83351	tau age-adjusted
70	integrative/regression	pros	0.947	0.98	0.175087	0.648978	0.83351	tau age-adjusted
70	integrative/regression	CG13995	0.237	0.228	0.18206	0.649312	0.833518	tau age-adjusted
70	integrative/regression	Dop2R	0.105	0.129	-0.278755	0.649677	0.833518	tau age-adjusted
70	integrative/regression	CG7600	0.053	0.109	-0.23081	0.650292	0.833518	tau age-adjusted
70	integrative/regression	f-cup	0.079	0.149	-0.243025	0.650337	0.833518	tau age-adjusted
70	integrative/regression	Pex3	0.053	0.119	-0.11812	0.651149	0.833518	tau age-adjusted
70	integrative/regression	Csk	0.368	0.366	0.315997	0.651151	0.833518	tau age-adjusted
70	integrative/regression	CG9304	0.105	0.129	-0.137882	0.651229	0.833518	tau age-adjusted
70	integrative/regression	CG8814	0.289	0.238	0.122354	0.651252	0.833518	tau age-adjusted
70	integrative/regression	CG14853	0.579	0.683	-0.214328	0.651763	0.833518	tau age-adjusted
70	integrative/regression	CG10433	0.132	0.069	0.415046	0.651959	0.833518	tau age-adjusted
70	integrative/regression	LPCAT	0.211	0.139	0.188574	0.651965	0.833518	tau age-adjusted
70	integrative/regression	CG7694	0.184	0.149	0.156284	0.653085	0.83419	tau age-adjusted
70	integrative/regression	CG14667	0.211	0.158	0.116677	0.653446	0.83419	tau age-adjusted
70	integrative/regression	Uch	0.263	0.317	-0.157928	0.653915	0.83419	tau age-adjusted
70	integrative/regression	Csp	0.579	0.515	0.241372	0.654331	0.83419	tau age-adjusted
70	integrative/regression	Alg11	0.289	0.317	-0.223771	0.654428	0.83419	tau age-adjusted
70	integrative/regression	U2af38	0.237	0.238	-0.127064	0.654434	0.83419	tau age-adjusted
70	integrative/regression	CG34449	0.5	0.554	0.208595	0.65462	0.83419	tau age-adjusted
70	integrative/regression	ABCB7	0.105	0.158	-0.219749	0.65466	0.83419	tau age-adjusted
70	integrative/regression	Abl	0.579	0.515	0.240128	0.655493	0.834431	tau age-adjusted
70	integrative/regression	Bx42	0.105	0.178	-0.288356	0.655754	0.834431	tau age-adjusted
70	integrative/regression	CG17593	0.105	0.158	-0.11081	0.656343	0.834431	tau age-adjusted
70	integrative/regression	metl	0.079	0.129	-0.100267	0.656402	0.834431	tau age-adjusted
70	integrative/regression	mRpS24	0.342	0.277	0.125347	0.656472	0.834431	tau age-adjusted
70	integrative/regression	CG5174	0.447	0.584	-0.150066	0.656509	0.834431	tau age-adjusted
70	integrative/regression	CG1234	0.105	0.059	0.128548	0.656748	0.834431	tau age-adjusted
70	integrative/regression	l(1)10Bb	0.263	0.188	0.214187	0.657034	0.834449	tau age-adjusted
70	integrative/regression	CG33090	0.184	0.228	-0.137451	0.657663	0.834489	tau age-adjusted
70	integrative/regression	sima	0.421	0.376	0.167301	0.65806	0.834489	tau age-adjusted
70	integrative/regression	Wnk	0.079	0.139	-0.168936	0.658123	0.834489	tau age-adjusted
70	integrative/regression	CG11267	0.737	0.743	-0.138821	0.658554	0.834489	tau age-adjusted
70	integrative/regression	ND-42	0.5	0.535	-0.174813	0.658611	0.834489	tau age-adjusted
70	integrative/regression	prom	0.105	0.099	-0.10975	0.658693	0.834489	tau age-adjusted
70	integrative/regression	mys	0.158	0.119	0.220708	0.659411	0.835055	tau age-adjusted
70	integrative/regression	CG43347	0.316	0.366	-0.20604	0.659761	0.835154	tau age-adjusted
70	integrative/regression	CG31301	0.158	0.099	0.25711	0.660808	0.836136	tau age-adjusted
70	integrative/regression	Toll-7	0.132	0.099	0.160469	0.661332	0.836358	tau age-adjusted
70	integrative/regression	CG1703	0.184	0.129	0.323664	0.661679	0.836358	tau age-adjusted
70	integrative/regression	rdo	0.342	0.277	0.239676	0.6618	0.836358	tau age-adjusted
70	integrative/regression	Spp	0.211	0.149	0.165355	0.662296	0.836641	tau age-adjusted
70	integrative/regression	X11Lbeta	0.5	0.455	0.203586	0.662884	0.836703	tau age-adjusted
70	integrative/regression	CG8314	0.211	0.149	0.235994	0.66304	0.836703	tau age-adjusted
70	integrative/regression	DCTN2-p50	0.158	0.129	0.134058	0.663415	0.836703	tau age-adjusted
70	integrative/regression	CG6254	0.105	0.099	-0.153815	0.663433	0.836703	tau age-adjusted
70	integrative/regression	WASp	0.184	0.119	0.169029	0.663948	0.836827	tau age-adjusted
70	integrative/regression	rl	0.711	0.723	0.211944	0.664075	0.836827	tau age-adjusted
70	integrative/regression	CG30122	0.342	0.277	0.146566	0.664906	0.837227	tau age-adjusted
70	integrative/regression	Mdh1	0.316	0.426	-0.226608	0.664937	0.837227	tau age-adjusted
70	integrative/regression	AP-2sigma	0.526	0.614	-0.121598	0.665474	0.837324	tau age-adjusted
70	integrative/regression	CG11319	0.421	0.347	0.130493	0.665592	0.837324	tau age-adjusted
70	integrative/regression	PMP34	0.158	0.257	-0.214413	0.665903	0.837324	tau age-adjusted
70	integrative/regression	hyd	0.132	0.079	0.141879	0.666159	0.837324	tau age-adjusted
70	integrative/regression	CG42542	0.211	0.149	0.195241	0.666375	0.837324	tau age-adjusted
70	integrative/regression	Pcmt	0.184	0.238	-0.182845	0.667064	0.837488	tau age-adjusted
70	integrative/regression	CG31855	0.158	0.139	0.146376	0.66716	0.837488	tau age-adjusted
70	integrative/regression	CG40191	0.237	0.317	-0.190692	0.667322	0.837488	tau age-adjusted
70	integrative/regression	Pal1	0.211	0.149	0.289961	0.667926	0.837713	tau age-adjusted
70	integrative/regression	wts	0.184	0.228	-0.205685	0.668078	0.837713	tau age-adjusted
70	integrative/regression	Ggamma30A	0.974	0.97	0.159117	0.668318	0.837713	tau age-adjusted
70	integrative/regression	Ptp61F	0.105	0.119	-0.11044	0.668836	0.837929	tau age-adjusted
70	integrative/regression	CG17271	0.105	0.059	0.119313	0.669036	0.837929	tau age-adjusted
70	integrative/regression	CG17652	0.079	0.129	-0.132393	0.669734	0.838213	tau age-adjusted
70	integrative/regression	CycY	0.132	0.089	0.22628	0.670287	0.838213	tau age-adjusted
70	integrative/regression	fok	0.447	0.475	-0.153983	0.670494	0.838213	tau age-adjusted
70	integrative/regression	CG4341	0.658	0.743	-0.260598	0.670629	0.838213	tau age-adjusted
70	integrative/regression	Ppcs	0.342	0.366	0.182009	0.671533	0.838213	tau age-adjusted
70	integrative/regression	Prp38	0.105	0.109	-0.170578	0.672341	0.838213	tau age-adjusted
70	integrative/regression	Liprin-alpha	0.132	0.178	-0.133444	0.672678	0.838213	tau age-adjusted
70	integrative/regression	CG2162	0.132	0.198	-0.211391	0.673088	0.838213	tau age-adjusted
70	integrative/regression	CG31323	0.132	0.079	0.147812	0.673339	0.838213	tau age-adjusted
70	integrative/regression	Drp1	0.211	0.257	-0.173627	0.67336	0.838213	tau age-adjusted
70	integrative/regression	CG13375	0.105	0.059	0.178862	0.673584	0.838213	tau age-adjusted
70	integrative/regression	TER94	0.211	0.178	0.165173	0.673588	0.838213	tau age-adjusted
70	integrative/regression	GC1	0.132	0.198	-0.282579	0.673599	0.838213	tau age-adjusted
70	integrative/regression	RanBP3	0.105	0.119	-0.117564	0.673606	0.838213	tau age-adjusted
70	integrative/regression	CG10672	0.105	0.139	-0.151593	0.673816	0.838213	tau age-adjusted
70	integrative/regression	CG11360	0.447	0.366	0.133541	0.673874	0.838213	tau age-adjusted
70	integrative/regression	CG3040	0.158	0.238	-0.242124	0.673895	0.838213	tau age-adjusted
70	integrative/regression	CG7519	0.105	0.069	0.138253	0.674258	0.838326	tau age-adjusted
70	integrative/regression	GPHR	0.158	0.218	-0.23369	0.675469	0.839491	tau age-adjusted
70	integrative/regression	CG12576	0.342	0.287	0.144925	0.676087	0.83992	tau age-adjusted
70	integrative/regression	Rpb11	0.237	0.238	-0.118342	0.676416	0.83999	tau age-adjusted
70	integrative/regression	Blos1	0.289	0.228	0.174706	0.676773	0.839991	tau age-adjusted
70	integrative/regression	bchs	0.132	0.198	-0.216269	0.677199	0.839991	tau age-adjusted
70	integrative/regression	skd	0.789	0.762	0.312368	0.677236	0.839991	tau age-adjusted
70	integrative/regression	Las	0.237	0.188	0.247441	0.67825	0.840735	tau age-adjusted
70	integrative/regression	CG12895	0.263	0.297	-0.166865	0.678619	0.840735	tau age-adjusted
70	integrative/regression	Vti1a	0.158	0.238	-0.146095	0.678656	0.840735	tau age-adjusted
70	integrative/regression	heix	0.105	0.059	0.276583	0.679433	0.841359	tau age-adjusted
70	integrative/regression	CG32085	0.237	0.267	-0.104838	0.679893	0.841582	tau age-adjusted
70	integrative/regression	Dys	0.105	0.168	-0.204043	0.680324	0.841582	tau age-adjusted
70	integrative/regression	kek1	0.868	0.842	0.117274	0.680434	0.841582	tau age-adjusted
70	integrative/regression	p23	0.5	0.564	-0.247058	0.680801	0.841698	tau age-adjusted
70	integrative/regression	28SrRNA-Psi:CR40596	0.079	0.129	-0.116841	0.681498	0.841945	tau age-adjusted
70	integrative/regression	CG5646	0.132	0.089	0.243158	0.681696	0.841945	tau age-adjusted
70	integrative/regression	dpr18	0.5	0.604	-0.361947	0.682631	0.841945	tau age-adjusted
70	integrative/regression	eEF2	0.605	0.693	-0.159324	0.682844	0.841945	tau age-adjusted
70	integrative/regression	Sin3A	0.474	0.436	0.136382	0.683062	0.841945	tau age-adjusted
70	integrative/regression	CG7488	0.053	0.119	-0.188379	0.683867	0.841945	tau age-adjusted
70	integrative/regression	CG7058	0.105	0.119	-0.142251	0.684104	0.841945	tau age-adjusted
70	integrative/regression	mRpS6	0.211	0.267	-0.211738	0.684388	0.841945	tau age-adjusted
70	integrative/regression	CG4266	0.158	0.149	0.132641	0.684448	0.841945	tau age-adjusted
70	integrative/regression	CG43143	0.395	0.356	0.102228	0.684526	0.841945	tau age-adjusted
70	integrative/regression	CG1890	0.211	0.267	0.173202	0.684531	0.841945	tau age-adjusted
70	integrative/regression	trc	0.237	0.208	0.320481	0.685285	0.841945	tau age-adjusted
70	integrative/regression	PPP4R2r	0.237	0.297	-0.139433	0.685552	0.841945	tau age-adjusted
70	integrative/regression	sll	0.105	0.059	0.315628	0.685662	0.841945	tau age-adjusted
70	integrative/regression	CG3838	0.184	0.198	-0.100659	0.685726	0.841945	tau age-adjusted
70	integrative/regression	CG2211	0.105	0.099	-0.197696	0.686177	0.841945	tau age-adjusted
70	integrative/regression	FASN1	0.184	0.218	-0.225487	0.686269	0.841945	tau age-adjusted
70	integrative/regression	HemK1	0.105	0.168	-0.27849	0.686535	0.841945	tau age-adjusted
70	integrative/regression	Vap33	0.921	0.871	0.139746	0.686545	0.841945	tau age-adjusted
70	integrative/regression	CG10916	0.079	0.109	-0.130782	0.686765	0.841945	tau age-adjusted
70	integrative/regression	JTBR	0.079	0.129	-0.153554	0.686905	0.841945	tau age-adjusted
70	integrative/regression	G6P	0.053	0.119	-0.241122	0.687023	0.841945	tau age-adjusted
70	integrative/regression	dpr19	0.447	0.455	-0.159142	0.688201	0.842226	tau age-adjusted
70	integrative/regression	CG31460	0.132	0.119	0.105763	0.688392	0.842226	tau age-adjusted
70	integrative/regression	Rab35	0.5	0.446	0.163521	0.688901	0.842226	tau age-adjusted
70	integrative/regression	Srp54k	0.158	0.139	0.218192	0.68929	0.842226	tau age-adjusted
70	integrative/regression	Zfrp8	0.105	0.099	-0.12688	0.689511	0.842226	tau age-adjusted
70	integrative/regression	chb	0.237	0.188	0.201085	0.689697	0.842226	tau age-adjusted
70	integrative/regression	eIF3a	0.289	0.238	0.200977	0.68985	0.842226	tau age-adjusted
70	integrative/regression	NPF	0.105	0.05	0.270217	0.690027	0.842226	tau age-adjusted
70	integrative/regression	CG34159	0.316	0.396	-0.129601	0.690174	0.842226	tau age-adjusted
70	integrative/regression	mRpS11	0.184	0.277	-0.303026	0.690465	0.842226	tau age-adjusted
70	integrative/regression	mRpL49	0.263	0.267	-0.101403	0.690518	0.842226	tau age-adjusted
70	integrative/regression	Ptpa	0.132	0.168	-0.232429	0.690804	0.842226	tau age-adjusted
70	integrative/regression	CG6171	0.158	0.178	-0.228757	0.690879	0.842226	tau age-adjusted
70	integrative/regression	Vps35	0.132	0.099	0.118716	0.691286	0.842226	tau age-adjusted
70	integrative/regression	Nos	0.079	0.109	-0.247027	0.691582	0.842226	tau age-adjusted
70	integrative/regression	Pino	0.158	0.119	0.115842	0.692114	0.842226	tau age-adjusted
70	integrative/regression	S6kII	0.211	0.149	0.265477	0.692174	0.842226	tau age-adjusted
70	integrative/regression	dgt2	0.184	0.119	0.274031	0.69218	0.842226	tau age-adjusted
70	integrative/regression	CG43778	0.237	0.267	0.177271	0.692501	0.842283	tau age-adjusted
70	integrative/regression	Art1	0.053	0.109	-0.213049	0.692822	0.84234	tau age-adjusted
70	integrative/regression	CG34117	0.316	0.347	-0.12478	0.693737	0.842701	tau age-adjusted
70	integrative/regression	Hk	0.921	0.881	0.17666	0.693813	0.842701	tau age-adjusted
70	integrative/regression	Vps8	0.132	0.079	0.287259	0.694466	0.842701	tau age-adjusted
70	integrative/regression	CG16903	0.158	0.129	0.184034	0.694667	0.842701	tau age-adjusted
70	integrative/regression	CG2082	0.316	0.267	0.242319	0.695189	0.842701	tau age-adjusted
70	integrative/regression	CG8155	0.105	0.059	0.172048	0.695224	0.842701	tau age-adjusted
70	integrative/regression	CG7115	0.395	0.327	0.313411	0.695252	0.842701	tau age-adjusted
70	integrative/regression	Syx16	0.316	0.267	0.20611	0.69566	0.842701	tau age-adjusted
70	integrative/regression	14-3-3zeta	1	1	-0.151467	0.695694	0.842701	tau age-adjusted
70	integrative/regression	Gas41	0.184	0.129	0.215554	0.695858	0.842701	tau age-adjusted
70	integrative/regression	CG8910	0.079	0.149	-0.122818	0.696377	0.842937	tau age-adjusted
70	integrative/regression	lncRNA:CR46006	0.237	0.178	0.130958	0.697215	0.842937	tau age-adjusted
70	integrative/regression	ewg	0.342	0.257	0.271823	0.697234	0.842937	tau age-adjusted
70	integrative/regression	metro	0.289	0.396	-0.21172	0.697328	0.842937	tau age-adjusted
70	integrative/regression	Smurf	0.158	0.109	0.10328	0.69769	0.842937	tau age-adjusted
70	integrative/regression	Kap-alpha3	0.316	0.416	-0.204114	0.697698	0.842937	tau age-adjusted
70	integrative/regression	glec	0.526	0.495	0.125254	0.69841	0.843467	tau age-adjusted
70	integrative/regression	CG9143	0.132	0.089	0.147473	0.698868	0.843599	tau age-adjusted
70	integrative/regression	CG3223	0.132	0.158	-0.153559	0.699273	0.843599	tau age-adjusted
70	integrative/regression	gammaSnap2	0.211	0.287	-0.25583	0.699342	0.843599	tau age-adjusted
70	integrative/regression	sd	0.526	0.604	-0.192099	0.699935	0.843869	tau age-adjusted
70	integrative/regression	Taf13	0.132	0.208	-0.341629	0.700232	0.843869	tau age-adjusted
70	integrative/regression	l(2)35Cc	0.053	0.109	-0.125426	0.700622	0.843869	tau age-adjusted
70	integrative/regression	mib1	0.132	0.079	0.108701	0.700845	0.843869	tau age-adjusted
70	integrative/regression	Dh44-R1	0.289	0.297	0.174255	0.700938	0.843869	tau age-adjusted
70	integrative/regression	SPoCk	0.632	0.584	0.164158	0.701457	0.844164	tau age-adjusted
70	integrative/regression	44808	0.421	0.426	0.141093	0.702175	0.844594	tau age-adjusted
70	integrative/regression	CG4686	0.237	0.208	0.138926	0.702616	0.844594	tau age-adjusted
70	integrative/regression	RpL23A	0.974	0.97	0.212872	0.702955	0.844594	tau age-adjusted
70	integrative/regression	CG13365	0.421	0.515	-0.249571	0.703248	0.844594	tau age-adjusted
70	integrative/regression	CG9391	0.316	0.267	0.167684	0.703437	0.844594	tau age-adjusted
70	integrative/regression	Rbf	0.132	0.109	0.10104	0.703548	0.844594	tau age-adjusted
70	integrative/regression	stc	0.105	0.059	0.208778	0.703736	0.844594	tau age-adjusted
70	integrative/regression	Zip102B	0.211	0.257	-0.244492	0.705325	0.845909	tau age-adjusted
70	integrative/regression	CG10555	0.132	0.129	-0.227954	0.705383	0.845909	tau age-adjusted
70	integrative/regression	CG9246	0.184	0.257	-0.171222	0.705976	0.846291	tau age-adjusted
70	integrative/regression	ND-75	0.447	0.525	-0.10446	0.707267	0.84713	tau age-adjusted
70	integrative/regression	CG3689	0.237	0.327	-0.116118	0.70759	0.84713	tau age-adjusted
70	integrative/regression	CG32369	0.5	0.614	-0.115641	0.707729	0.84713	tau age-adjusted
70	integrative/regression	CG17378	0.263	0.347	-0.221597	0.707778	0.84713	tau age-adjusted
70	integrative/regression	Vrp1	0.211	0.287	-0.116091	0.709118	0.848404	tau age-adjusted
70	integrative/regression	Nckx30C	0.921	0.901	0.21558	0.710278	0.849461	tau age-adjusted
70	integrative/regression	Syx6	0.684	0.663	0.13513	0.711231	0.850271	tau age-adjusted
70	integrative/regression	EloC	0.526	0.535	-0.169514	0.712029	0.850894	tau age-adjusted
70	integrative/regression	Ubr1	0.395	0.337	0.116901	0.712546	0.851181	tau age-adjusted
70	integrative/regression	CG34370	0.526	0.475	0.132366	0.712867	0.851235	tau age-adjusted
70	integrative/regression	Rab5	0.526	0.624	-0.263308	0.713555	0.851243	tau age-adjusted
70	integrative/regression	clu	0.132	0.168	-0.236049	0.713595	0.851243	tau age-adjusted
70	integrative/regression	Cirl	0.5	0.436	0.247693	0.713863	0.851243	tau age-adjusted
70	integrative/regression	Dic1	0.237	0.307	-0.193706	0.714298	0.851243	tau age-adjusted
70	integrative/regression	CG14995	0.211	0.178	0.108503	0.714316	0.851243	tau age-adjusted
70	integrative/regression	DMAP1	0.079	0.109	-0.137107	0.714535	0.851243	tau age-adjusted
70	integrative/regression	hpRNA:CR18854	0.605	0.634	0.175517	0.715137	0.851428	tau age-adjusted
70	integrative/regression	row	0.105	0.149	-0.24186	0.715777	0.851428	tau age-adjusted
70	integrative/regression	CG14234	0.184	0.178	-0.143985	0.715913	0.851428	tau age-adjusted
70	integrative/regression	CG32066	0.237	0.218	0.127478	0.71612	0.851428	tau age-adjusted
70	integrative/regression	LSm7	0.132	0.079	0.119512	0.716703	0.851428	tau age-adjusted
70	integrative/regression	CG4168	0.289	0.317	-0.156428	0.71709	0.851428	tau age-adjusted
70	integrative/regression	CG1607	0.184	0.238	-0.119193	0.71736	0.851428	tau age-adjusted
70	integrative/regression	sicily	0.105	0.119	-0.219751	0.717597	0.851428	tau age-adjusted
70	integrative/regression	Cnot4	0.263	0.307	-0.2562	0.717665	0.851428	tau age-adjusted
70	integrative/regression	pix	0.5	0.436	0.252071	0.71773	0.851428	tau age-adjusted
70	integrative/regression	CG11248	0.105	0.079	0.121999	0.717735	0.851428	tau age-adjusted
70	integrative/regression	lncRNA:CR44506	0.105	0.079	0.225435	0.71819	0.851547	tau age-adjusted
70	integrative/regression	Dim1	0.211	0.257	-0.230821	0.718389	0.851547	tau age-adjusted
70	integrative/regression	epsilonCOP	0.237	0.327	-0.180214	0.719034	0.851984	tau age-adjusted
70	integrative/regression	Ccdc58	0.105	0.139	-0.156881	0.720078	0.852631	tau age-adjusted
70	integrative/regression	CCT1	0.079	0.119	-0.105873	0.720135	0.852631	tau age-adjusted
70	integrative/regression	Ncoa6	0.526	0.505	0.13604	0.721708	0.853405	tau age-adjusted
70	integrative/regression	ALiX	0.237	0.208	0.165878	0.721842	0.853405	tau age-adjusted
70	integrative/regression	CG12404	0.263	0.218	0.161219	0.721886	0.853405	tau age-adjusted
70	integrative/regression	CG11247	0.316	0.287	0.246184	0.721898	0.853405	tau age-adjusted
70	integrative/regression	CG12007	0.105	0.079	0.120259	0.722329	0.853585	tau age-adjusted
70	integrative/regression	cora	0.132	0.149	-0.291059	0.723317	0.854263	tau age-adjusted
70	integrative/regression	Irp-1B	0.105	0.149	-0.16203	0.723484	0.854263	tau age-adjusted
70	integrative/regression	CG42376	0.474	0.416	0.121517	0.723735	0.854263	tau age-adjusted
70	integrative/regression	Sod2	0.5	0.594	-0.146489	0.724333	0.854641	tau age-adjusted
70	integrative/regression	Spf45	0.289	0.267	-0.103048	0.726032	0.855386	tau age-adjusted
70	integrative/regression	mri	0.132	0.139	-0.187107	0.726052	0.855386	tau age-adjusted
70	integrative/regression	Tsp39D	0.421	0.396	0.113962	0.727269	0.855386	tau age-adjusted
70	integrative/regression	CG2938	0.105	0.059	0.143397	0.727494	0.855386	tau age-adjusted
70	integrative/regression	kug	0.395	0.386	-0.104365	0.727614	0.855386	tau age-adjusted
70	integrative/regression	cta	0.105	0.119	-0.166761	0.727744	0.855386	tau age-adjusted
70	integrative/regression	Efr	0.105	0.069	0.104265	0.728072	0.855386	tau age-adjusted
70	integrative/regression	CG14977	0.263	0.337	-0.104428	0.728117	0.855386	tau age-adjusted
70	integrative/regression	CG2182	0.263	0.267	-0.11304	0.728188	0.855386	tau age-adjusted
70	integrative/regression	Dgk	0.105	0.129	-0.219909	0.728314	0.855386	tau age-adjusted
70	integrative/regression	p	0.132	0.139	-0.146862	0.72839	0.855386	tau age-adjusted
70	integrative/regression	CG10333	0.184	0.119	0.222539	0.72854	0.855386	tau age-adjusted
70	integrative/regression	CG13919	0.132	0.079	0.126616	0.72858	0.855386	tau age-adjusted
70	integrative/regression	CG7705	0.105	0.139	-0.30468	0.729138	0.855715	tau age-adjusted
70	integrative/regression	Pabp2	0.132	0.139	-0.147854	0.729806	0.856172	tau age-adjusted
70	integrative/regression	nAChRbeta2	0.342	0.406	-0.150677	0.730204	0.856218	tau age-adjusted
70	integrative/regression	CG18135	0.421	0.416	0.193852	0.730671	0.856218	tau age-adjusted
70	integrative/regression	CG6084	0.079	0.129	-0.216981	0.73068	0.856218	tau age-adjusted
70	integrative/regression	lncRNA:CR30055	0.289	0.257	0.145535	0.732519	0.858047	tau age-adjusted
70	integrative/regression	mRpL16	0.316	0.307	0.235525	0.733096	0.858132	tau age-adjusted
70	integrative/regression	CG1407	0.105	0.129	-0.12169	0.733889	0.858132	tau age-adjusted
70	integrative/regression	ND-B14	0.684	0.723	-0.204575	0.733955	0.858132	tau age-adjusted
70	integrative/regression	unc80	0.316	0.257	0.180536	0.734085	0.858132	tau age-adjusted
70	integrative/regression	CG32243	0.158	0.198	-0.24181	0.734195	0.858132	tau age-adjusted
70	integrative/regression	mRpL39	0.132	0.198	-0.207465	0.734389	0.858132	tau age-adjusted
70	integrative/regression	Rtca	0.132	0.089	0.112328	0.734545	0.858132	tau age-adjusted
70	integrative/regression	CG14683	0.105	0.139	-0.220505	0.734911	0.858224	tau age-adjusted
70	integrative/regression	RpS4	0.974	0.98	0.163626	0.735413	0.858224	tau age-adjusted
70	integrative/regression	wap	0.079	0.129	-0.234966	0.735749	0.858224	tau age-adjusted
70	integrative/regression	sotv	0.132	0.198	-0.13704	0.736159	0.858224	tau age-adjusted
70	integrative/regression	Ctr1A	0.105	0.188	-0.191224	0.73646	0.858224	tau age-adjusted
70	integrative/regression	CG33181	0.921	0.931	0.225417	0.736564	0.858224	tau age-adjusted
70	integrative/regression	mon2	0.079	0.109	-0.257932	0.736578	0.858224	tau age-adjusted
70	integrative/regression	Eaat2	0.158	0.129	0.170254	0.737429	0.858361	tau age-adjusted
70	integrative/regression	Psi	0.421	0.505	-0.152038	0.737529	0.858361	tau age-adjusted
70	integrative/regression	AP-1-2beta	0.184	0.267	-0.170694	0.737548	0.858361	tau age-adjusted
70	integrative/regression	CG5068	0.395	0.475	-0.226454	0.737811	0.858361	tau age-adjusted
70	integrative/regression	eca	0.184	0.238	-0.332355	0.739034	0.858589	tau age-adjusted
70	integrative/regression	CG14657	0.105	0.109	-0.114119	0.739328	0.858589	tau age-adjusted
70	integrative/regression	X11L	0.184	0.129	0.172368	0.739738	0.858589	tau age-adjusted
70	integrative/regression	CG9132	0.447	0.515	-0.170346	0.739855	0.858589	tau age-adjusted
70	integrative/regression	Trx-2	0.553	0.604	-0.204337	0.739935	0.858589	tau age-adjusted
70	integrative/regression	Ythdc1	0.316	0.287	0.248206	0.740007	0.858589	tau age-adjusted
70	integrative/regression	Ssb-c31a	0.421	0.505	-0.167407	0.740358	0.858589	tau age-adjusted
70	integrative/regression	ssp3	0.211	0.168	0.126334	0.740464	0.858589	tau age-adjusted
70	integrative/regression	CG5916	0.184	0.149	0.172014	0.740519	0.858589	tau age-adjusted
70	integrative/regression	CG12991	0.342	0.376	-0.141541	0.741646	0.859329	tau age-adjusted
70	integrative/regression	Sik2	0.132	0.079	0.204984	0.741818	0.859329	tau age-adjusted
70	integrative/regression	Sirt4	0.184	0.228	-0.181639	0.741996	0.859329	tau age-adjusted
70	integrative/regression	mRpL32	0.105	0.129	-0.15658	0.742742	0.85987	tau age-adjusted
70	integrative/regression	CG9941	0.105	0.149	-0.149223	0.743969	0.860943	tau age-adjusted
70	integrative/regression	beta4GalNAcTB	0.079	0.109	-0.130778	0.744484	0.860943	tau age-adjusted
70	integrative/regression	CG17931	0.184	0.208	-0.131396	0.744746	0.860943	tau age-adjusted
70	integrative/regression	Eip75B	0.974	0.941	0.146738	0.744974	0.860943	tau age-adjusted
70	integrative/regression	und	0.237	0.277	-0.158194	0.745068	0.860943	tau age-adjusted
70	integrative/regression	sni	0.079	0.139	-0.156371	0.745641	0.861282	tau age-adjusted
70	integrative/regression	mRpS31	0.237	0.198	0.183463	0.746273	0.861687	tau age-adjusted
70	integrative/regression	CG10338	0.105	0.129	-0.147035	0.746792	0.861793	tau age-adjusted
70	integrative/regression	CG42271	0.105	0.129	-0.187632	0.747324	0.861793	tau age-adjusted
70	integrative/regression	CG4622	0.079	0.129	-0.13031	0.748425	0.861793	tau age-adjusted
70	integrative/regression	CG7506	0.211	0.198	0.1746	0.748506	0.861793	tau age-adjusted
70	integrative/regression	ksh	0.158	0.178	-0.196401	0.748507	0.861793	tau age-adjusted
70	integrative/regression	EMC8-9	0.395	0.446	-0.222378	0.748522	0.861793	tau age-adjusted
70	integrative/regression	dpr10	0.316	0.406	-0.145692	0.748527	0.861793	tau age-adjusted
70	integrative/regression	hoe2	0.105	0.089	0.102212	0.74869	0.861793	tau age-adjusted
70	integrative/regression	PIG-T	0.158	0.228	-0.185131	0.748886	0.861793	tau age-adjusted
70	integrative/regression	SCAR	0.395	0.347	0.147375	0.749977	0.862421	tau age-adjusted
70	integrative/regression	eIF3f1	0.579	0.683	-0.129636	0.749993	0.862421	tau age-adjusted
70	integrative/regression	CG11982	0.158	0.228	-0.113015	0.751178	0.862792	tau age-adjusted
70	integrative/regression	Ndae1	0.158	0.109	0.25141	0.751412	0.862792	tau age-adjusted
70	integrative/regression	CNPYb	0.132	0.099	0.142373	0.751589	0.862792	tau age-adjusted
70	integrative/regression	Aos1	0.132	0.168	-0.174456	0.751694	0.862792	tau age-adjusted
70	integrative/regression	Paip2	0.5	0.436	0.100333	0.751717	0.862792	tau age-adjusted
70	integrative/regression	Slmap	0.263	0.248	-0.103492	0.752953	0.863888	tau age-adjusted
70	integrative/regression	Shawl	0.237	0.297	-0.123137	0.755277	0.865358	tau age-adjusted
70	integrative/regression	CG6418	0.132	0.089	0.141861	0.755852	0.865358	tau age-adjusted
70	integrative/regression	aop	0.342	0.277	0.21915	0.755941	0.865358	tau age-adjusted
70	integrative/regression	Rbbp5	0.079	0.119	-0.206454	0.756233	0.865358	tau age-adjusted
70	integrative/regression	ubl	0.079	0.139	-0.34395	0.75625	0.865358	tau age-adjusted
70	integrative/regression	CG31051	0.368	0.317	0.131445	0.756261	0.865358	tau age-adjusted
70	integrative/regression	TBPH	0.395	0.356	0.160034	0.756458	0.865358	tau age-adjusted
70	integrative/regression	CG17294	0.211	0.248	-0.196563	0.756485	0.865358	tau age-adjusted
70	integrative/regression	CG1492	0.105	0.149	-0.130081	0.757018	0.865646	tau age-adjusted
70	integrative/regression	p130CAS	0.158	0.248	-0.244489	0.757625	0.866018	tau age-adjusted
70	integrative/regression	CG17712	0.105	0.129	-0.125553	0.758294	0.866166	tau age-adjusted
70	integrative/regression	Hel89B	0.105	0.139	-0.356746	0.758475	0.866166	tau age-adjusted
70	integrative/regression	alpha4GT1	0.184	0.149	0.115109	0.758773	0.866166	tau age-adjusted
70	integrative/regression	lncRNA:CR45102	0.158	0.149	0.314059	0.758934	0.866166	tau age-adjusted
70	integrative/regression	p120ctn	0.737	0.723	0.208986	0.75958	0.866166	tau age-adjusted
70	integrative/regression	CG1416	0.342	0.376	-0.144752	0.75963	0.866166	tau age-adjusted
70	integrative/regression	Stt3B	0.105	0.069	0.166048	0.759973	0.866166	tau age-adjusted
70	integrative/regression	Dh31	0.105	0.069	0.342358	0.760221	0.866166	tau age-adjusted
70	integrative/regression	Mat1	0.237	0.178	0.128408	0.760357	0.866166	tau age-adjusted
70	integrative/regression	mRpL41	0.316	0.297	0.211432	0.760578	0.866166	tau age-adjusted
70	integrative/regression	Gfat2	0.132	0.188	-0.212666	0.760852	0.866166	tau age-adjusted
70	integrative/regression	Vps20	0.237	0.178	0.194228	0.761661	0.866767	tau age-adjusted
70	integrative/regression	Msp300	0.816	0.832	0.250325	0.762405	0.867242	tau age-adjusted
70	integrative/regression	Nipped-B	0.816	0.772	0.15668	0.763253	0.867242	tau age-adjusted
70	integrative/regression	lsn	0.184	0.188	-0.260682	0.763637	0.867242	tau age-adjusted
70	integrative/regression	CadN	0.579	0.574	0.282581	0.763792	0.867242	tau age-adjusted
70	integrative/regression	ND-B15	0.684	0.713	-0.194034	0.763971	0.867242	tau age-adjusted
70	integrative/regression	CG31687	0.105	0.099	0.195128	0.764001	0.867242	tau age-adjusted
70	integrative/regression	olf413	0.632	0.614	0.252171	0.764086	0.867242	tau age-adjusted
70	integrative/regression	CG1354	0.237	0.248	-0.124631	0.764334	0.867242	tau age-adjusted
70	integrative/regression	pita	0.105	0.079	0.21163	0.765207	0.867467	tau age-adjusted
70	integrative/regression	CG6406	0.079	0.129	-0.1696	0.765244	0.867467	tau age-adjusted
70	integrative/regression	adp	0.079	0.139	-0.193972	0.765637	0.867467	tau age-adjusted
70	integrative/regression	DppIII	0.105	0.119	-0.181042	0.765661	0.867467	tau age-adjusted
70	integrative/regression	betaCOP	0.105	0.158	-0.169427	0.766073	0.867615	tau age-adjusted
70	integrative/regression	CG5885	0.158	0.158	0.17903	0.766659	0.867958	tau age-adjusted
70	integrative/regression	Nf-YB	0.184	0.208	-0.236788	0.767084	0.86812	tau age-adjusted
70	integrative/regression	CG13409	0.079	0.109	-0.239688	0.767504	0.868275	tau age-adjusted
70	integrative/regression	mtd	0.711	0.673	0.125245	0.76805	0.868575	tau age-adjusted
70	integrative/regression	LRR	0.079	0.119	-0.2676	0.768865	0.868742	tau age-adjusted
70	integrative/regression	Tet	0.711	0.713	0.322872	0.768984	0.868742	tau age-adjusted
70	integrative/regression	Not10	0.079	0.129	-0.168574	0.769046	0.868742	tau age-adjusted
70	integrative/regression	CG44098	0.184	0.139	0.158439	0.769832	0.868772	tau age-adjusted
70	integrative/regression	pod1	0.132	0.099	0.164316	0.770369	0.868772	tau age-adjusted
70	integrative/regression	Dhpr	0.158	0.228	-0.178997	0.77041	0.868772	tau age-adjusted
70	integrative/regression	CR43212	0.079	0.149	-0.211046	0.770455	0.868772	tau age-adjusted
70	integrative/regression	Vha13	0.974	0.96	-0.112504	0.770484	0.868772	tau age-adjusted
70	integrative/regression	CG18812	0.579	0.564	0.104679	0.77113	0.869156	tau age-adjusted
70	integrative/regression	CG10465	0.316	0.347	-0.122283	0.771417	0.869156	tau age-adjusted
70	integrative/regression	B52	0.605	0.653	-0.199966	0.771673	0.869156	tau age-adjusted
70	integrative/regression	Stat92E	0.263	0.248	0.109468	0.773232	0.870594	tau age-adjusted
70	integrative/regression	CG10631	0.105	0.158	-0.13082	0.773517	0.870595	tau age-adjusted
70	integrative/regression	mRpL33	0.368	0.366	-0.139793	0.774342	0.871205	tau age-adjusted
70	integrative/regression	Atg17	0.526	0.495	0.220999	0.774668	0.871253	tau age-adjusted
70	integrative/regression	ND-B17	0.763	0.792	-0.18182	0.775335	0.871685	tau age-adjusted
70	integrative/regression	CG8974	0.395	0.475	-0.245118	0.776289	0.872439	tau age-adjusted
70	integrative/regression	spict	0.105	0.079	0.188852	0.777587	0.873344	tau age-adjusted
70	integrative/regression	ema	0.158	0.119	0.132605	0.777765	0.873344	tau age-adjusted
70	integrative/regression	CG30015	0.105	0.099	0.221267	0.777946	0.873344	tau age-adjusted
70	integrative/regression	Top2	0.079	0.109	-0.1558	0.778388	0.873521	tau age-adjusted
70	integrative/regression	upSET	0.474	0.465	-0.134165	0.7791	0.874002	tau age-adjusted
70	integrative/regression	CG31678	0.184	0.139	0.135768	0.78073	0.874955	tau age-adjusted
70	integrative/regression	qkr58E-2	0.263	0.218	0.313027	0.781275	0.874955	tau age-adjusted
70	integrative/regression	CG32069	0.132	0.079	0.197034	0.781357	0.874955	tau age-adjusted
70	integrative/regression	Gos28	0.211	0.178	0.121921	0.781671	0.874955	tau age-adjusted
70	integrative/regression	Tsc1	0.079	0.109	-0.183104	0.781758	0.874955	tau age-adjusted
70	integrative/regression	flw	0.816	0.802	-0.109616	0.781934	0.874955	tau age-adjusted
70	integrative/regression	Nhe3	0.395	0.475	0.104495	0.781941	0.874955	tau age-adjusted
70	integrative/regression	orb2	0.684	0.673	0.100145	0.782702	0.875112	tau age-adjusted
70	integrative/regression	sgll	0.184	0.208	-0.13979	0.782779	0.875112	tau age-adjusted
70	integrative/regression	Ate1	0.132	0.208	-0.254649	0.782935	0.875112	tau age-adjusted
70	integrative/regression	CG42238	0.289	0.337	-0.18468	0.783894	0.875752	tau age-adjusted
70	integrative/regression	LRP1	0.158	0.198	-0.152993	0.784352	0.875752	tau age-adjusted
70	integrative/regression	ReepA	0.289	0.386	-0.215731	0.784362	0.875752	tau age-adjusted
70	integrative/regression	hook	0.447	0.505	-0.239131	0.784714	0.875828	tau age-adjusted
70	integrative/regression	l(2)k09848	0.105	0.069	0.10002	0.786041	0.876683	tau age-adjusted
70	integrative/regression	rump	0.263	0.297	-0.168807	0.786051	0.876683	tau age-adjusted
70	integrative/regression	CG12772	0.105	0.089	0.305577	0.786935	0.877351	tau age-adjusted
70	integrative/regression	CG9346	0.079	0.109	-0.143836	0.787503	0.87738	tau age-adjusted
70	integrative/regression	CG9643	0.105	0.059	0.103711	0.787531	0.87738	tau age-adjusted
70	integrative/regression	CG7028	0.132	0.139	-0.110844	0.789121	0.878833	tau age-adjusted
70	integrative/regression	CG32772	0.447	0.446	-0.118341	0.790155	0.879397	tau age-adjusted
70	integrative/regression	POLDIP2	0.263	0.218	0.143267	0.790199	0.879397	tau age-adjusted
70	integrative/regression	gammaTub23C	0.132	0.158	-0.157307	0.791309	0.879583	tau age-adjusted
70	integrative/regression	CG1847	0.132	0.178	-0.236476	0.791562	0.879583	tau age-adjusted
70	integrative/regression	PCNA2	0.105	0.089	0.250539	0.791685	0.879583	tau age-adjusted
70	integrative/regression	CG6236	0.105	0.178	-0.347357	0.791977	0.879583	tau age-adjusted
70	integrative/regression	PTP-ER	0.184	0.119	0.214383	0.792116	0.879583	tau age-adjusted
70	integrative/regression	lncRNA:alphagamma-element	0.158	0.198	-0.373664	0.792498	0.879583	tau age-adjusted
70	integrative/regression	Der-2	0.132	0.109	0.171708	0.793085	0.879583	tau age-adjusted
70	integrative/regression	PH4alphaEFB	0.079	0.149	-0.117493	0.793361	0.879583	tau age-adjusted
70	integrative/regression	rho-7	0.105	0.059	0.111042	0.79355	0.879583	tau age-adjusted
70	integrative/regression	Adk1	0.421	0.376	0.165763	0.793862	0.879583	tau age-adjusted
70	integrative/regression	CG13743	0.079	0.139	-0.117465	0.794072	0.879583	tau age-adjusted
70	integrative/regression	Dmtn	0.237	0.218	0.20331	0.794106	0.879583	tau age-adjusted
70	integrative/regression	CG5805	0.158	0.139	0.110567	0.794811	0.879583	tau age-adjusted
70	integrative/regression	Rab10	0.079	0.119	-0.124693	0.794861	0.879583	tau age-adjusted
70	integrative/regression	Vti1b	0.184	0.218	-0.130509	0.79488	0.879583	tau age-adjusted
70	integrative/regression	Sec16	0.105	0.139	-0.103413	0.795227	0.879583	tau age-adjusted
70	integrative/regression	CG3335	0.132	0.089	0.21946	0.795473	0.879583	tau age-adjusted
70	integrative/regression	nmo	0.895	0.901	0.124206	0.795661	0.879583	tau age-adjusted
70	integrative/regression	CG8184	0.263	0.257	-0.101039	0.795799	0.879583	tau age-adjusted
70	integrative/regression	dally	0.184	0.158	0.133425	0.796743	0.88031	tau age-adjusted
70	integrative/regression	CG4557	0.132	0.109	0.170994	0.797277	0.880476	tau age-adjusted
70	integrative/regression	Ing3	0.105	0.079	0.121823	0.797466	0.880476	tau age-adjusted
70	integrative/regression	Pi3K92E	0.105	0.069	0.280643	0.798663	0.881189	tau age-adjusted
70	integrative/regression	CG1316	0.395	0.366	0.12105	0.798698	0.881189	tau age-adjusted
70	integrative/regression	Golgin84	0.079	0.119	-0.154783	0.799736	0.881189	tau age-adjusted
70	integrative/regression	scramb1	0.263	0.257	0.133428	0.799835	0.881189	tau age-adjusted
70	integrative/regression	CG3191	0.132	0.149	-0.1122	0.800009	0.881189	tau age-adjusted
70	integrative/regression	Vps37B	0.079	0.129	-0.110343	0.80007	0.881189	tau age-adjusted
70	integrative/regression	sli	0.158	0.119	0.172185	0.800117	0.881189	tau age-adjusted
70	integrative/regression	CG33635	0.079	0.129	-0.245359	0.801444	0.882188	tau age-adjusted
70	integrative/regression	RpS26	1	0.99	0.105114	0.801598	0.882188	tau age-adjusted
70	integrative/regression	CG4629	0.158	0.188	-0.147733	0.802092	0.882416	tau age-adjusted
70	integrative/regression	Rpt4	0.184	0.248	-0.174776	0.802663	0.882631	tau age-adjusted
70	integrative/regression	casp	0.132	0.109	0.11728	0.802982	0.882631	tau age-adjusted
70	integrative/regression	CG42240	0.211	0.218	-0.105166	0.803149	0.882631	tau age-adjusted
70	integrative/regression	Gbeta5	0.474	0.564	-0.157245	0.80416	0.883247	tau age-adjusted
70	integrative/regression	CG1814	0.421	0.485	-0.122778	0.804283	0.883247	tau age-adjusted
70	integrative/regression	regucalcin	0.105	0.079	-0.128397	0.80547	0.884159	tau age-adjusted
70	integrative/regression	fs(2)ltoPP43	0.105	0.149	-0.173542	0.805789	0.884159	tau age-adjusted
70	integrative/regression	CG32267	0.421	0.495	-0.277304	0.805976	0.884159	tau age-adjusted
70	integrative/regression	CD98hc	0.263	0.277	-0.120633	0.806524	0.884445	tau age-adjusted
70	integrative/regression	Rs1	0.105	0.069	0.199741	0.807983	0.885729	tau age-adjusted
70	integrative/regression	CG43736	0.474	0.465	0.112547	0.808604	0.885877	tau age-adjusted
70	integrative/regression	l(2)k14710	0.237	0.277	-0.183899	0.80897	0.885877	tau age-adjusted
70	integrative/regression	stai	0.947	0.96	-0.10579	0.808982	0.885877	tau age-adjusted
70	integrative/regression	CG7878	0.184	0.208	-0.106424	0.809793	0.88645	tau age-adjusted
70	integrative/regression	Pomp	0.526	0.545	-0.123813	0.810342	0.886735	tau age-adjusted
70	integrative/regression	Slu7	0.105	0.069	0.128775	0.811818	0.887766	tau age-adjusted
70	integrative/regression	dgrn	0.105	0.158	-0.200611	0.811906	0.887766	tau age-adjusted
70	integrative/regression	Prosbeta6	0.289	0.307	0.111239	0.81215	0.887766	tau age-adjusted
70	integrative/regression	sds22	0.105	0.139	-0.171885	0.813349	0.88832	tau age-adjusted
70	integrative/regression	poly	0.211	0.277	-0.219872	0.813651	0.88832	tau age-adjusted
70	integrative/regression	mRpS29	0.105	0.129	-0.141336	0.813729	0.88832	tau age-adjusted
70	integrative/regression	CG12123	0.211	0.238	-0.107423	0.813812	0.88832	tau age-adjusted
70	integrative/regression	ix	0.132	0.149	-0.113875	0.814681	0.888954	tau age-adjusted
70	integrative/regression	hth	0.658	0.644	0.111356	0.815185	0.889188	tau age-adjusted
70	integrative/regression	Sec22	0.105	0.129	-0.132839	0.815623	0.88934	tau age-adjusted
70	integrative/regression	CG13366	0.158	0.109	0.127916	0.815903	0.88934	tau age-adjusted
70	integrative/regression	LSm3	0.105	0.079	0.108497	0.816497	0.889672	tau age-adjusted
70	integrative/regression	Synj	0.184	0.218	-0.176694	0.816903	0.8898	tau age-adjusted
70	integrative/regression	nrm	0.289	0.257	0.326319	0.817398	0.890024	tau age-adjusted
70	integrative/regression	Rap1	0.763	0.772	0.117828	0.817969	0.890112	tau age-adjusted
70	integrative/regression	CG34228	0.158	0.198	-0.195369	0.81819	0.890112	tau age-adjusted
70	integrative/regression	Mfap1	0.105	0.129	-0.140667	0.818512	0.890112	tau age-adjusted
70	integrative/regression	CG3918	0.132	0.109	0.105408	0.818682	0.890112	tau age-adjusted
70	integrative/regression	Taf8	0.079	0.119	-0.124417	0.818927	0.890112	tau age-adjusted
70	integrative/regression	CG5151	0.658	0.653	-0.137673	0.819259	0.890159	tau age-adjusted
70	integrative/regression	CG3719	0.395	0.406	-0.133303	0.821207	0.89196	tau age-adjusted
70	integrative/regression	myo	0.105	0.119	0.126037	0.821964	0.892468	tau age-adjusted
70	integrative/regression	CG12155	0.105	0.149	-0.17629	0.82247	0.892702	tau age-adjusted
70	integrative/regression	APC10	0.079	0.109	-0.329698	0.822995	0.892856	tau age-adjusted
70	integrative/regression	Nsf2	0.132	0.139	-0.102741	0.823335	0.892856	tau age-adjusted
70	integrative/regression	MYPT-75D	0.816	0.861	-0.185773	0.823483	0.892856	tau age-adjusted
70	integrative/regression	CG15651	0.289	0.347	-0.136094	0.824498	0.893297	tau age-adjusted
70	integrative/regression	CCT8	0.158	0.188	-0.17652	0.824619	0.893297	tau age-adjusted
70	integrative/regression	mRpS10	0.316	0.287	0.123846	0.824976	0.893297	tau age-adjusted
70	integrative/regression	Tapdelta	0.237	0.198	0.477068	0.825051	0.893297	tau age-adjusted
70	integrative/regression	CG3077	0.105	0.089	0.278486	0.825978	0.893919	tau age-adjusted
70	integrative/regression	p38b	0.105	0.089	-0.105968	0.826207	0.893919	tau age-adjusted
70	integrative/regression	gprs	0.132	0.158	-0.157353	0.826542	0.893968	tau age-adjusted
70	integrative/regression	CG17343	0.132	0.099	0.111205	0.827918	0.895141	tau age-adjusted
70	integrative/regression	Srp9	0.184	0.168	0.241856	0.828583	0.895545	tau age-adjusted
70	integrative/regression	Sf3b2	0.158	0.218	-0.141924	0.829533	0.896235	tau age-adjusted
70	integrative/regression	mfrn	0.105	0.069	0.161785	0.82994	0.896235	tau age-adjusted
70	integrative/regression	Mid1	0.684	0.624	0.16455	0.830188	0.896235	tau age-adjusted
70	integrative/regression	MED18	0.105	0.079	0.244461	0.830393	0.896235	tau age-adjusted
70	integrative/regression	CG12299	0.105	0.079	0.137807	0.830678	0.896235	tau age-adjusted
70	integrative/regression	Dpit47	0.105	0.069	0.112939	0.832376	0.897695	tau age-adjusted
70	integrative/regression	scf	0.158	0.178	-0.111252	0.832947	0.897695	tau age-adjusted
70	integrative/regression	CG14982	0.211	0.198	-0.152082	0.833127	0.897695	tau age-adjusted
70	integrative/regression	mt:ND5	0.947	0.921	-0.147791	0.833198	0.897695	tau age-adjusted
70	integrative/regression	Trf2	0.605	0.584	0.296711	0.833965	0.898206	tau age-adjusted
70	integrative/regression	Bsg25D	0.184	0.178	0.244674	0.834805	0.898752	tau age-adjusted
70	integrative/regression	CG34148	0.105	0.149	-0.274456	0.836223	0.898752	tau age-adjusted
70	integrative/regression	Kul	0.105	0.129	-0.193367	0.836469	0.898752	tau age-adjusted
70	integrative/regression	Karybeta3	0.158	0.129	0.137538	0.836576	0.898752	tau age-adjusted
70	integrative/regression	CG12502	0.132	0.158	-0.104643	0.837118	0.898752	tau age-adjusted
70	integrative/regression	wds	0.158	0.139	0.184374	0.837288	0.898752	tau age-adjusted
70	integrative/regression	CG5412	0.237	0.208	0.120434	0.837377	0.898752	tau age-adjusted
70	integrative/regression	CG15812	0.105	0.099	0.132113	0.83749	0.898752	tau age-adjusted
70	integrative/regression	mam	0.421	0.386	0.105251	0.837805	0.898752	tau age-adjusted
70	integrative/regression	Golgin245	0.105	0.089	0.139449	0.838291	0.898752	tau age-adjusted
70	integrative/regression	CG12025	0.553	0.554	0.138818	0.838386	0.898752	tau age-adjusted
70	integrative/regression	CG31550	0.184	0.139	0.219714	0.838508	0.898752	tau age-adjusted
70	integrative/regression	mAChR-A	0.5	0.436	0.26514	0.838535	0.898752	tau age-adjusted
70	integrative/regression	Rala	0.316	0.287	0.115453	0.838562	0.898752	tau age-adjusted
70	integrative/regression	INPP5E	0.079	0.119	-0.114134	0.840363	0.900368	tau age-adjusted
70	integrative/regression	Hmt-1	0.105	0.129	0.22645	0.841041	0.900781	tau age-adjusted
70	integrative/regression	wol	0.132	0.188	-0.112174	0.841348	0.900796	tau age-adjusted
70	integrative/regression	Prosalpha3	0.289	0.257	0.203431	0.842079	0.901225	tau age-adjusted
70	integrative/regression	FucT6	0.105	0.109	-0.135641	0.842335	0.901225	tau age-adjusted
70	integrative/regression	CG10336	0.079	0.109	-0.191931	0.844916	0.903226	tau age-adjusted
70	integrative/regression	CG34155	0.105	0.099	0.12919	0.844963	0.903226	tau age-adjusted
70	integrative/regression	pck	0.105	0.149	-0.163485	0.845086	0.903226	tau age-adjusted
70	integrative/regression	CG43324	0.684	0.743	-0.11334	0.845898	0.903635	tau age-adjusted
70	integrative/regression	CG31729	0.263	0.228	0.156074	0.846056	0.903635	tau age-adjusted
70	integrative/regression	Fnta	0.211	0.257	-0.146218	0.846752	0.904064	tau age-adjusted
70	integrative/regression	CG14215	0.105	0.089	-0.145261	0.847796	0.904865	tau age-adjusted
70	integrative/regression	bi	0.895	0.881	0.117857	0.849275	0.90595	tau age-adjusted
70	integrative/regression	CG17337	0.132	0.168	-0.159525	0.849459	0.90595	tau age-adjusted
70	integrative/regression	CG17233	0.105	0.129	-0.207947	0.849697	0.90595	tau age-adjusted
70	integrative/regression	PRL-1	0.079	0.109	-0.199327	0.851502	0.907561	tau age-adjusted
70	integrative/regression	Snp	0.132	0.109	0.145473	0.85217	0.907575	tau age-adjusted
70	integrative/regression	fz2	0.342	0.257	0.297681	0.852455	0.907575	tau age-adjusted
70	integrative/regression	Haspin	0.368	0.337	0.152912	0.852803	0.907575	tau age-adjusted
70	integrative/regression	CG5059	0.316	0.297	0.150079	0.853076	0.907575	tau age-adjusted
70	integrative/regression	CG7133	0.132	0.109	0.171884	0.853387	0.907575	tau age-adjusted
70	integrative/regression	CG14341	0.132	0.158	-0.126979	0.853645	0.907575	tau age-adjusted
70	integrative/regression	CG7639	0.237	0.228	0.120763	0.853775	0.907575	tau age-adjusted
70	integrative/regression	nAChRalpha1	0.342	0.297	0.167413	0.853876	0.907575	tau age-adjusted
70	integrative/regression	bab2	0.211	0.178	0.1047	0.854715	0.90774	tau age-adjusted
70	integrative/regression	l(2)05714	0.132	0.139	-0.178949	0.855124	0.90774	tau age-adjusted
70	integrative/regression	Lrch	0.158	0.158	0.180632	0.855132	0.90774	tau age-adjusted
70	integrative/regression	CG8613	0.237	0.248	0.110301	0.855212	0.90774	tau age-adjusted
70	integrative/regression	mRpL44	0.184	0.158	0.117962	0.856735	0.909044	tau age-adjusted
70	integrative/regression	CG17029	0.158	0.248	-0.231854	0.858273	0.910362	tau age-adjusted
70	integrative/regression	XNP	0.237	0.317	-0.302264	0.86	0.911831	tau age-adjusted
70	integrative/regression	kek3	0.395	0.446	-0.208376	0.860252	0.911831	tau age-adjusted
70	integrative/regression	Dscam2	0.816	0.812	0.150283	0.862581	0.913986	tau age-adjusted
70	integrative/regression	CG15514	0.263	0.208	0.189184	0.863767	0.914927	tau age-adjusted
70	integrative/regression	CG15385	0.132	0.119	0.189544	0.864681	0.914972	tau age-adjusted
70	integrative/regression	PIG-F	0.132	0.158	-0.180199	0.864685	0.914972	tau age-adjusted
70	integrative/regression	Ccm3	0.263	0.356	-0.155069	0.864971	0.914972	tau age-adjusted
70	integrative/regression	muc	0.395	0.455	-0.141156	0.864999	0.914972	tau age-adjusted
70	integrative/regression	Hs3st-B	0.105	0.149	-0.147166	0.865389	0.915069	tau age-adjusted
70	integrative/regression	CG14543	0.105	0.079	0.103764	0.867331	0.916807	tau age-adjusted
70	integrative/regression	CG7239	0.105	0.099	0.116762	0.867966	0.917047	tau age-adjusted
70	integrative/regression	CG32647	0.474	0.515	-0.158897	0.868296	0.917047	tau age-adjusted
70	integrative/regression	MAPk-Ak2	0.211	0.178	0.148206	0.868452	0.917047	tau age-adjusted
70	integrative/regression	CG5281	0.263	0.307	-0.165139	0.869073	0.917388	tau age-adjusted
70	integrative/regression	Ktl	0.211	0.218	-0.104527	0.871588	0.919727	tau age-adjusted
70	integrative/regression	CG12194	0.5	0.574	-0.123261	0.872869	0.920763	tau age-adjusted
70	integrative/regression	Uhg3	0.132	0.168	-0.12048	0.873667	0.920833	tau age-adjusted
70	integrative/regression	Nnp-1	0.158	0.119	0.145148	0.873784	0.920833	tau age-adjusted
70	integrative/regression	nAChRalpha6	1	1	0.13105	0.873834	0.920833	tau age-adjusted
70	integrative/regression	MICU1	0.184	0.248	-0.167174	0.875206	0.921964	tau age-adjusted
70	integrative/regression	kek4	0.132	0.178	-0.117294	0.875541	0.922	tau age-adjusted
70	integrative/regression	Pp4-19C	0.105	0.099	0.135611	0.877102	0.923328	tau age-adjusted
70	integrative/regression	Zn72D	0.105	0.139	-0.102007	0.877812	0.923759	tau age-adjusted
70	integrative/regression	44806	0.289	0.347	-0.108136	0.87879	0.924472	tau age-adjusted
70	integrative/regression	CG12004	0.421	0.465	-0.114482	0.87935	0.924708	tau age-adjusted
70	integrative/regression	Pex14	0.132	0.168	-0.104127	0.879615	0.924708	tau age-adjusted
70	integrative/regression	Nlg4	0.395	0.455	-0.132199	0.880194	0.925001	tau age-adjusted
70	integrative/regression	CG5567	0.132	0.119	0.102324	0.881467	0.926022	tau age-adjusted
70	integrative/regression	Dlip3	0.184	0.218	-0.174335	0.88195	0.926213	tau age-adjusted
70	integrative/regression	CG30392	0.184	0.208	-0.127805	0.882467	0.926328	tau age-adjusted
70	integrative/regression	Nf1	0.316	0.317	0.150383	0.882661	0.926328	tau age-adjusted
70	integrative/regression	Pgk	0.711	0.733	-0.159876	0.883927	0.927084	tau age-adjusted
70	integrative/regression	Deaf1	0.474	0.485	0.13226	0.883984	0.927084	tau age-adjusted
70	integrative/regression	pHCl-1	0.237	0.297	-0.140557	0.884576	0.927388	tau age-adjusted
70	integrative/regression	nmd	0.263	0.257	0.122152	0.884927	0.92744	tau age-adjusted
70	integrative/regression	Blimp-1	0.342	0.297	0.232562	0.885304	0.927519	tau age-adjusted
70	integrative/regression	mnb	0.579	0.525	0.110286	0.886796	0.928472	tau age-adjusted
70	integrative/regression	mRpS21	0.237	0.248	-0.160463	0.887061	0.928472	tau age-adjusted
70	integrative/regression	Mad	0.211	0.267	-0.133075	0.887119	0.928472	tau age-adjusted
70	integrative/regression	l(2)35Be	0.132	0.168	-0.160074	0.887897	0.928881	tau age-adjusted
70	integrative/regression	qkr54B	0.158	0.119	0.108899	0.888114	0.928881	tau age-adjusted
70	integrative/regression	Ripalpha	0.158	0.149	0.161479	0.889051	0.929499	tau age-adjusted
70	integrative/regression	CG11110	0.079	0.119	-0.12297	0.889324	0.929499	tau age-adjusted
70	integrative/regression	Xe7	0.553	0.584	0.181455	0.889612	0.929499	tau age-adjusted
70	integrative/regression	SERCA	0.105	0.158	-0.210877	0.890889	0.930518	tau age-adjusted
70	integrative/regression	eRF3	0.079	0.109	-0.112722	0.891864	0.93122	tau age-adjusted
70	integrative/regression	tws	0.342	0.396	-0.102633	0.893451	0.932166	tau age-adjusted
70	integrative/regression	ND-49	0.816	0.851	-0.155358	0.89376	0.932166	tau age-adjusted
70	integrative/regression	CG7637	0.079	0.119	-0.127935	0.893856	0.932166	tau age-adjusted
70	integrative/regression	CG32944	0.158	0.188	-0.132083	0.894217	0.932166	tau age-adjusted
70	integrative/regression	Klp98A	0.237	0.218	0.15337	0.894285	0.932166	tau age-adjusted
70	integrative/regression	Mkk4	0.316	0.337	0.113521	0.895522	0.932615	tau age-adjusted
70	integrative/regression	bon	0.132	0.099	0.123975	0.895632	0.932615	tau age-adjusted
70	integrative/regression	GluRIB	0.132	0.149	0.320487	0.89578	0.932615	tau age-adjusted
70	integrative/regression	Syx18	0.105	0.139	-0.10439	0.895929	0.932615	tau age-adjusted
70	integrative/regression	CG11007	0.158	0.129	0.153084	0.896911	0.933319	tau age-adjusted
70	integrative/regression	Nxt1	0.105	0.149	-0.226149	0.897212	0.933319	tau age-adjusted
70	integrative/regression	CG33639	0.079	0.109	-0.131548	0.898273	0.933893	tau age-adjusted
70	integrative/regression	CNBP	0.711	0.703	0.125847	0.898641	0.933893	tau age-adjusted
70	integrative/regression	Pp1alpha-96A	0.526	0.574	-0.169569	0.898675	0.933893	tau age-adjusted
70	integrative/regression	PNUTS	0.605	0.624	0.132035	0.900352	0.93532	tau age-adjusted
70	integrative/regression	Dlg5	0.105	0.099	-0.112033	0.901712	0.936152	tau age-adjusted
70	integrative/regression	ncm	0.132	0.099	0.135464	0.901762	0.936152	tau age-adjusted
70	integrative/regression	SdhC	0.684	0.703	-0.165505	0.902342	0.936438	tau age-adjusted
70	integrative/regression	CG33506	0.132	0.119	0.172249	0.902962	0.936766	tau age-adjusted
70	integrative/regression	CG5846	0.079	0.109	-0.188854	0.90364	0.937154	tau age-adjusted
70	integrative/regression	fkh	0.737	0.812	-0.15332	0.904662	0.937897	tau age-adjusted
70	integrative/regression	gol	0.158	0.218	-0.162352	0.9069	0.9399	tau age-adjusted
70	integrative/regression	scramb2	0.184	0.178	-0.10429	0.907304	0.940002	tau age-adjusted
70	integrative/regression	Ilk	0.132	0.119	0.151713	0.908454	0.940291	tau age-adjusted
70	integrative/regression	yps	0.395	0.356	0.230899	0.908484	0.940291	tau age-adjusted
70	integrative/regression	CG16721	0.158	0.149	0.106943	0.908611	0.940291	tau age-adjusted
70	integrative/regression	Tace	0.132	0.149	-0.12185	0.908981	0.940291	tau age-adjusted
70	integrative/regression	UbcE2H	0.553	0.584	-0.148807	0.909111	0.940291	tau age-adjusted
70	integrative/regression	Frq2	0.789	0.812	-0.101569	0.909871	0.940761	tau age-adjusted
70	integrative/regression	HPS1	0.105	0.139	-0.137295	0.910783	0.941329	tau age-adjusted
70	integrative/regression	CG5758	0.316	0.337	-0.227138	0.911033	0.941329	tau age-adjusted
70	integrative/regression	CG6144	0.158	0.188	-0.115759	0.911998	0.94201	tau age-adjusted
70	integrative/regression	CG11802	0.184	0.238	-0.208176	0.914664	0.944179	tau age-adjusted
70	integrative/regression	CCT3	0.132	0.168	-0.117607	0.915	0.944179	tau age-adjusted
70	integrative/regression	CG3793	0.263	0.337	-0.196528	0.915019	0.944179	tau age-adjusted
70	integrative/regression	CG8187	0.184	0.208	-0.103678	0.916625	0.94512	tau age-adjusted
70	integrative/regression	IntS3	0.184	0.208	-0.121823	0.916662	0.94512	tau age-adjusted
70	integrative/regression	CG2680	0.289	0.356	-0.194786	0.916853	0.94512	tau age-adjusted
70	integrative/regression	Pep	0.553	0.584	-0.134723	0.917563	0.945535	tau age-adjusted
70	integrative/regression	Gale	0.132	0.149	-0.133459	0.918446	0.946102	tau age-adjusted
70	integrative/regression	CG34213	0.105	0.069	0.158015	0.918728	0.946102	tau age-adjusted
70	integrative/regression	CG8435	0.132	0.109	0.110688	0.920942	0.948064	tau age-adjusted
70	integrative/regression	CG6330	0.105	0.149	-0.108619	0.921801	0.948632	tau age-adjusted
70	integrative/regression	Su(dx)	0.132	0.129	0.137675	0.922425	0.948642	tau age-adjusted
70	integrative/regression	RyR	0.105	0.109	-0.169473	0.922428	0.948642	tau age-adjusted
70	integrative/regression	CHOp24	0.368	0.426	-0.100851	0.923538	0.949467	tau age-adjusted
70	integrative/regression	CG4552	0.132	0.149	-0.101564	0.924951	0.950601	tau age-adjusted
70	integrative/regression	CG4658	0.237	0.228	0.183582	0.925815	0.951171	tau age-adjusted
70	integrative/regression	CG2909	0.105	0.089	0.165919	0.926463	0.951274	tau age-adjusted
70	integrative/regression	CG33144	0.289	0.317	-0.106313	0.926534	0.951274	tau age-adjusted
70	integrative/regression	CG31523	0.105	0.089	0.106782	0.928457	0.952398	tau age-adjusted
70	integrative/regression	CG12121	0.105	0.119	-0.120942	0.928573	0.952398	tau age-adjusted
70	integrative/regression	mRpL28	0.184	0.248	-0.139015	0.929079	0.952398	tau age-adjusted
70	integrative/regression	fws	0.105	0.089	0.120098	0.929293	0.952398	tau age-adjusted
70	integrative/regression	CG9674	0.5	0.505	0.115312	0.929396	0.952398	tau age-adjusted
70	integrative/regression	TM9SF4	0.158	0.158	-0.186386	0.929486	0.952398	tau age-adjusted
70	integrative/regression	CG15431	0.184	0.178	0.108087	0.931019	0.953068	tau age-adjusted
70	integrative/regression	mRpL17	0.289	0.307	-0.144624	0.931052	0.953068	tau age-adjusted
70	integrative/regression	CG15743	0.158	0.149	0.110334	0.931069	0.953068	tau age-adjusted
70	integrative/regression	pre-rRNA:CR45845	0.105	0.079	0.147496	0.931695	0.953391	tau age-adjusted
70	integrative/regression	l(2)tid	0.184	0.228	-0.188971	0.932207	0.953598	tau age-adjusted
70	integrative/regression	CG6766	0.105	0.139	-0.161594	0.932706	0.953692	tau age-adjusted
70	integrative/regression	Ufc1	0.211	0.238	-0.172219	0.932984	0.953692	tau age-adjusted
70	integrative/regression	CG6454	0.211	0.228	-0.112088	0.933773	0.953692	tau age-adjusted
70	integrative/regression	cdc14	0.395	0.465	-0.170519	0.933837	0.953692	tau age-adjusted
70	integrative/regression	CG10376	0.105	0.109	0.124734	0.93385	0.953692	tau age-adjusted
70	integrative/regression	SC35	0.342	0.406	-0.118472	0.93672	0.955912	tau age-adjusted
70	integrative/regression	GlyP	0.316	0.386	-0.185478	0.937007	0.955912	tau age-adjusted
70	integrative/regression	mRpL50	0.289	0.267	0.115124	0.937162	0.955912	tau age-adjusted
70	integrative/regression	slpr	0.263	0.307	-0.133672	0.937266	0.955912	tau age-adjusted
70	integrative/regression	rad	0.237	0.248	0.211355	0.938624	0.95698	tau age-adjusted
70	integrative/regression	CG8891	0.132	0.139	0.143713	0.939156	0.957204	tau age-adjusted
70	integrative/regression	Dp	0.263	0.267	-0.135914	0.942428	0.959935	tau age-adjusted
70	integrative/regression	Su(z)2	0.105	0.139	-0.18002	0.942458	0.959935	tau age-adjusted
70	integrative/regression	Smg5	0.184	0.208	-0.157409	0.943288	0.959951	tau age-adjusted
70	integrative/regression	Men	0.289	0.347	-0.179961	0.943289	0.959951	tau age-adjusted
70	integrative/regression	Ady43A	0.368	0.327	0.104522	0.943411	0.959951	tau age-adjusted
70	integrative/regression	CG31635	0.553	0.594	-0.123235	0.945307	0.961562	tau age-adjusted
70	integrative/regression	CG11576	0.105	0.129	-0.112509	0.947477	0.963244	tau age-adjusted
70	integrative/regression	CG15922	0.105	0.099	0.124717	0.947587	0.963244	tau age-adjusted
70	integrative/regression	CG7222	0.158	0.188	-0.111281	0.949269	0.964573	tau age-adjusted
70	integrative/regression	Sam-S	0.474	0.505	0.123817	0.949522	0.964573	tau age-adjusted
70	integrative/regression	CG32278	0.5	0.545	-0.112044	0.950321	0.965066	tau age-adjusted
70	integrative/regression	Srp19	0.237	0.208	0.131268	0.951053	0.965458	tau age-adjusted
70	integrative/regression	CG8009	0.211	0.198	0.160079	0.951419	0.965458	tau age-adjusted
70	integrative/regression	Nrx-IV	0.132	0.119	0.327514	0.951648	0.965458	tau age-adjusted
70	integrative/regression	Ms	0.105	0.129	-0.487997	0.953326	0.966544	tau age-adjusted
70	integrative/regression	Trf4-1	0.184	0.238	-0.136324	0.953347	0.966544	tau age-adjusted
70	integrative/regression	E2f1	0.211	0.198	0.16367	0.95639	0.969096	tau age-adjusted
70	integrative/regression	RpS29	0.974	0.97	0.107116	0.956494	0.969096	tau age-adjusted
70	integrative/regression	CG14441	0.105	0.119	-0.103234	0.957932	0.969712	tau age-adjusted
70	integrative/regression	Gpb5	0.289	0.277	0.100233	0.958017	0.969712	tau age-adjusted
70	integrative/regression	Gug	0.658	0.703	-0.104897	0.958048	0.969712	tau age-adjusted
70	integrative/regression	cyc	0.105	0.079	0.139144	0.959606	0.970859	tau age-adjusted
70	integrative/regression	CG11811	0.158	0.188	-0.150201	0.959812	0.970859	tau age-adjusted
70	integrative/regression	Nlg3	0.789	0.822	0.140632	0.960427	0.971161	tau age-adjusted
70	integrative/regression	Cf2	0.184	0.228	-0.118264	0.961475	0.971812	tau age-adjusted
70	integrative/regression	CG3558	0.132	0.149	-0.11547	0.961702	0.971812	tau age-adjusted
70	integrative/regression	CG4133	0.211	0.228	-0.114791	0.962649	0.972449	tau age-adjusted
70	integrative/regression	CG46301	0.105	0.119	-0.107683	0.963532	0.973022	tau age-adjusted
70	integrative/regression	Vps4	0.289	0.277	0.153578	0.964519	0.973699	tau age-adjusted
70	integrative/regression	Rbcn-3B	0.211	0.238	-0.141707	0.964957	0.973821	tau age-adjusted
70	integrative/regression	Csl4	0.132	0.119	0.134509	0.966205	0.974761	tau age-adjusted
70	integrative/regression	Sgf11	0.105	0.099	0.140646	0.96714	0.974805	tau age-adjusted
70	integrative/regression	CG43901	0.342	0.327	0.102164	0.967147	0.974805	tau age-adjusted
70	integrative/regression	car	0.132	0.139	0.144919	0.967199	0.974805	tau age-adjusted
70	integrative/regression	Tif-IA	0.289	0.287	0.102806	0.967724	0.975014	tau age-adjusted
70	integrative/regression	RpS7	0.974	0.98	0.107172	0.97383	0.980582	tau age-adjusted
70	integrative/regression	ear	0.158	0.178	-0.128845	0.973887	0.980582	tau age-adjusted
70	integrative/regression	5PtaseI	0.263	0.287	0.120581	0.975264	0.981191	tau age-adjusted
70	integrative/regression	stck	0.184	0.188	0.113446	0.975379	0.981191	tau age-adjusted
70	integrative/regression	PCB	0.184	0.168	0.112665	0.975449	0.981191	tau age-adjusted
70	integrative/regression	c11.1	0.105	0.079	0.127197	0.977939	0.983319	tau age-adjusted
70	integrative/regression	CG6024	0.184	0.178	0.103625	0.978204	0.983319	tau age-adjusted
70	integrative/regression	ave	0.263	0.287	-0.131463	0.979476	0.984275	tau age-adjusted
70	integrative/regression	CG7985	0.105	0.119	0.110141	0.979994	0.984474	tau age-adjusted
70	integrative/regression	snRNA:7SK	0.579	0.634	-0.157765	0.980677	0.984839	tau age-adjusted
70	integrative/regression	Mp	0.526	0.525	0.10296	0.981281	0.985124	tau age-adjusted
70	integrative/regression	rhea	0.132	0.119	0.108853	0.981842	0.985357	tau age-adjusted
70	integrative/regression	Nipped-A	0.342	0.317	0.111229	0.982154	0.985357	tau age-adjusted
70	integrative/regression	CG12237	0.184	0.198	0.131725	0.982849	0.985733	tau age-adjusted
70	integrative/regression	ERp60	0.158	0.168	-0.133394	0.984115	0.986513	tau age-adjusted
70	integrative/regression	Yp2	0.342	0.287	0.275785	0.984378	0.986513	tau age-adjusted
70	integrative/regression	CG13650	0.184	0.208	-0.108117	0.984588	0.986513	tau age-adjusted
70	integrative/regression	CG1161	0.447	0.465	0.130107	0.986605	0.988212	tau age-adjusted
70	integrative/regression	Pgant5	0.237	0.287	-0.141284	0.989456	0.990744	tau age-adjusted
70	integrative/regression	enc	0.395	0.455	-0.130976	0.990344	0.991311	tau age-adjusted
70	integrative/regression	CG3104	0.237	0.297	-0.111971	0.994281	0.994928	tau age-adjusted
70	integrative/regression	Tom7	0.632	0.673	-0.113374	0.997216	0.99754	tau age-adjusted
70	integrative/regression	jim	1	1	0.104589	0.998274	0.998274	tau age-adjusted
71	integrative/regression	mapt	0.493	0	2.33164	1.11589e-11	3.42579e-08	tau age-adjusted
71	integrative/regression	CG7414	0.13	0.538	-0.806443	2.47109e-06	0.00379313	tau age-adjusted
71	integrative/regression	CG6912	0	0.231	-0.582844	4.46526e-06	0.00456945	tau age-adjusted
71	integrative/regression	dpr21	0.507	0.154	1.04365	9.77178e-06	0.00749984	tau age-adjusted
71	integrative/regression	CG9246	0.087	0.385	-0.354881	2.2632e-05	0.0138961	tau age-adjusted
71	integrative/regression	asRNA:CR45600	0	0.192	-0.445193	4.50907e-05	0.0230714	tau age-adjusted
71	integrative/regression	CG5323	0	0.154	-0.53411	6.58142e-05	0.0288642	tau age-adjusted
71	integrative/regression	Ssb-c31a	0.362	0.75	-0.781823	0.000103525	0.0397276	tau age-adjusted
71	integrative/regression	Ahcy	0	0.173	-0.460574	0.000122829	0.0409975	tau age-adjusted
71	integrative/regression	Gug	0.536	0.846	-0.848763	0.000133542	0.0409975	tau age-adjusted
71	integrative/regression	Rgk1	0.058	0.346	-0.675763	0.000152283	0.0425007	tau age-adjusted
71	integrative/regression	CG11444	0.145	0.442	-0.36398	0.000184061	0.0470889	tau age-adjusted
71	integrative/regression	Pfdn6	0.319	0.635	-0.371409	0.000214153	0.0471924	tau age-adjusted
71	integrative/regression	CG1265	0.116	0.385	-0.314619	0.00021521	0.0471924	tau age-adjusted
71	integrative/regression	CG17996	0.101	0.385	-0.698195	0.000283736	0.0580712	tau age-adjusted
71	integrative/regression	MBD-like	0.101	0.385	-0.512755	0.000358482	0.0687838	tau age-adjusted
71	integrative/regression	RpL15	0.986	1	0.459254	0.000506464	0.0914614	tau age-adjusted
71	integrative/regression	Trxr-1	0.203	0.5	-0.463742	0.000655235	0.100097	tau age-adjusted
71	integrative/regression	Qtzl	0.014	0.192	-0.350327	0.000655763	0.100097	tau age-adjusted
71	integrative/regression	CG42748	0.188	0.5	-0.917189	0.000662112	0.100097	tau age-adjusted
71	integrative/regression	Hr96	0	0.135	-0.242219	0.000688131	0.100097	tau age-adjusted
71	integrative/regression	CSN8	0.072	0.327	-0.61479	0.000723009	0.100097	tau age-adjusted
71	integrative/regression	CG10638	0.014	0.212	-0.42932	0.000749911	0.100097	tau age-adjusted
71	integrative/regression	ohgt	0.058	0.288	-0.536561	0.000800599	0.10241	tau age-adjusted
71	integrative/regression	Hsp68	0.493	0.558	1.36377	0.000933403	0.114622	tau age-adjusted
71	integrative/regression	eIF3i	0.42	0.75	-0.607016	0.000998829	0.117939	tau age-adjusted
71	integrative/regression	Exo84	0.058	0.25	-0.29346	0.00108192	0.119019	tau age-adjusted
71	integrative/regression	Pdh	0	0.115	-0.372928	0.00108552	0.119019	tau age-adjusted
71	integrative/regression	jef	0.493	0.75	-0.132385	0.00115685	0.119947	tau age-adjusted
71	integrative/regression	msi	0.623	0.846	-0.686318	0.00117212	0.119947	tau age-adjusted
71	integrative/regression	CG3104	0.333	0.558	-0.134676	0.0013325	0.131961	tau age-adjusted
71	integrative/regression	CG31301	0.072	0.25	-0.155723	0.00147129	0.134322	tau age-adjusted
71	integrative/regression	Cdk5alpha	0.464	0.731	-0.232652	0.00148725	0.134322	tau age-adjusted
71	integrative/regression	Aps	0.42	0.692	-0.35421	0.0014876	0.134322	tau age-adjusted
71	integrative/regression	Caf1-55	0.116	0.385	-0.5145	0.00154753	0.13574	tau age-adjusted
71	integrative/regression	pie	0	0.115	-0.363614	0.0016399	0.13925	tau age-adjusted
71	integrative/regression	Syx7	0.275	0.519	-0.267907	0.00173836	0.13925	tau age-adjusted
71	integrative/regression	ND-23	0.667	0.923	-0.450566	0.00175078	0.13925	tau age-adjusted
71	integrative/regression	Sirt1	0.275	0.519	-0.232764	0.00176897	0.13925	tau age-adjusted
71	integrative/regression	dikar	0.333	0.173	0.626891	0.0018152	0.139308	tau age-adjusted
71	integrative/regression	CG6664	0.101	0.308	-0.280803	0.00186046	0.139308	tau age-adjusted
71	integrative/regression	7B2	0.928	1	-0.423594	0.00191387	0.139895	tau age-adjusted
71	integrative/regression	CG4577	0.275	0.577	-0.902335	0.00216353	0.148959	tau age-adjusted
71	integrative/regression	Lnk	0.174	0.442	-0.580274	0.00217317	0.148959	tau age-adjusted
71	integrative/regression	CG42339	0	0.115	-0.409852	0.00218343	0.148959	tau age-adjusted
71	integrative/regression	ND-39	0.754	0.942	-0.355735	0.00223475	0.149145	tau age-adjusted
71	integrative/regression	Snx6	0.101	0.308	-0.202518	0.00233401	0.149856	tau age-adjusted
71	integrative/regression	MtnA	0.333	0.115	1.10472	0.00234302	0.149856	tau age-adjusted
71	integrative/regression	Ac78C	0.551	0.827	-0.331663	0.00268138	0.167997	tau age-adjusted
71	integrative/regression	ND-B17.2	0.638	0.885	-0.243129	0.00276724	0.169908	tau age-adjusted
71	integrative/regression	tow	0.406	0.692	-0.507875	0.00291624	0.174483	tau age-adjusted
71	integrative/regression	CG40228	0.768	0.635	0.728015	0.0029554	0.174483	tau age-adjusted
71	integrative/regression	peng	0.058	0.288	-0.49956	0.00315526	0.180751	tau age-adjusted
71	integrative/regression	Hexim	0.072	0.288	-0.364766	0.00321448	0.180751	tau age-adjusted
71	integrative/regression	nAChRalpha3	0.42	0.692	-0.436764	0.00323821	0.180751	tau age-adjusted
71	integrative/regression	Psi	0.435	0.731	-0.661465	0.00342351	0.18397	tau age-adjusted
71	integrative/regression	CG14721	0.087	0.327	-0.441927	0.00342708	0.18397	tau age-adjusted
71	integrative/regression	mRpS16	0.232	0.423	-0.258467	0.00352551	0.18397	tau age-adjusted
71	integrative/regression	AdipoR	0.29	0.558	-0.638673	0.00356024	0.18397	tau age-adjusted
71	integrative/regression	Lmpt	0.029	0.212	-0.303394	0.00367656	0.18397	tau age-adjusted
71	integrative/regression	CG15760	0.116	0.365	-0.760273	0.00367756	0.18397	tau age-adjusted
71	integrative/regression	CG17660	0.087	0.269	-0.122225	0.00394664	0.18397	tau age-adjusted
71	integrative/regression	Glut4EF	0.928	0.962	0.365165	0.00398315	0.18397	tau age-adjusted
71	integrative/regression	qvr	0.913	1	-0.478737	0.00406117	0.18397	tau age-adjusted
71	integrative/regression	CG12384	0.609	0.75	0.145187	0.00406897	0.18397	tau age-adjusted
71	integrative/regression	Spx	0.014	0.173	-0.373132	0.00418141	0.18397	tau age-adjusted
71	integrative/regression	CG3294	0.116	0	0.327185	0.00420031	0.18397	tau age-adjusted
71	integrative/regression	CG4751	0.116	0	0.328331	0.00420031	0.18397	tau age-adjusted
71	integrative/regression	UbcE2H	0.522	0.75	-0.114218	0.00422872	0.18397	tau age-adjusted
71	integrative/regression	CG11999	0.145	0.25	0.187772	0.00430913	0.18397	tau age-adjusted
71	integrative/regression	Chd64	0.145	0.365	-0.176537	0.00431966	0.18397	tau age-adjusted
71	integrative/regression	Sec61gamma	0.348	0.615	-0.370323	0.00437792	0.18397	tau age-adjusted
71	integrative/regression	Arf79F	0.652	0.788	0.200446	0.00440143	0.18397	tau age-adjusted
71	integrative/regression	Inos	0.116	0.365	-0.52747	0.00443445	0.18397	tau age-adjusted
71	integrative/regression	Atg18b	0.246	0.5	-0.296667	0.00451864	0.184963	tau age-adjusted
71	integrative/regression	Hrb98DE	0.522	0.75	-0.172774	0.00463703	0.187053	tau age-adjusted
71	integrative/regression	CG42788	0.072	0.288	-0.515577	0.00477357	0.187053	tau age-adjusted
71	integrative/regression	Bruce	0.029	0.192	-0.469662	0.00478948	0.187053	tau age-adjusted
71	integrative/regression	lqf	0.478	0.731	-0.576156	0.00485697	0.187053	tau age-adjusted
71	integrative/regression	CG13220	0.377	0.365	0.522649	0.00487434	0.187053	tau age-adjusted
71	integrative/regression	Nca	0.681	0.788	-0.503501	0.00524925	0.198953	tau age-adjusted
71	integrative/regression	Nap1	0.449	0.712	-0.311001	0.00548597	0.205389	tau age-adjusted
71	integrative/regression	VepD	0.072	0.269	-0.478151	0.00571383	0.209997	tau age-adjusted
71	integrative/regression	CG1316	0.217	0.442	-0.436644	0.00585369	0.209997	tau age-adjusted
71	integrative/regression	Rpn13	0.174	0.404	-0.471022	0.00596289	0.209997	tau age-adjusted
71	integrative/regression	Cda9	0.072	0.269	-0.331361	0.00599958	0.209997	tau age-adjusted
71	integrative/regression	CG44422	0.333	0.615	-0.599689	0.00604736	0.209997	tau age-adjusted
71	integrative/regression	CG13917	0.841	0.846	0.573944	0.00612997	0.209997	tau age-adjusted
71	integrative/regression	Not10	0.029	0.192	-0.303559	0.00617023	0.209997	tau age-adjusted
71	integrative/regression	CG3008	0.043	0.154	0.103101	0.00619307	0.209997	tau age-adjusted
71	integrative/regression	park	0.014	0.154	-0.343547	0.00622465	0.209997	tau age-adjusted
71	integrative/regression	cno	0.333	0.423	0.268248	0.00635597	0.211523	tau age-adjusted
71	integrative/regression	wdb	0.739	0.885	0.201776	0.00640771	0.211523	tau age-adjusted
71	integrative/regression	Ca-beta	0.174	0.404	-0.29466	0.00695765	0.227234	tau age-adjusted
71	integrative/regression	Gie	0.449	0.654	-0.130288	0.00704837	0.227774	tau age-adjusted
71	integrative/regression	BicD	0.319	0.558	-0.282857	0.00726182	0.229354	tau age-adjusted
71	integrative/regression	kis	0.667	0.75	0.336752	0.00732629	0.229354	tau age-adjusted
71	integrative/regression	ND-ASHI	0.565	0.827	-0.341574	0.00737744	0.229354	tau age-adjusted
71	integrative/regression	SCCRO	0.275	0.538	-0.506801	0.00739612	0.229354	tau age-adjusted
71	integrative/regression	Gtp-bp	0.087	0.288	-0.38766	0.00755622	0.231976	tau age-adjusted
71	integrative/regression	CRMP	0.304	0.577	-0.598941	0.00780291	0.236142	tau age-adjusted
71	integrative/regression	Pgm	0.058	0.231	-0.468639	0.00784576	0.236142	tau age-adjusted
71	integrative/regression	CG8155	0.029	0.212	-0.487258	0.00794882	0.236921	tau age-adjusted
71	integrative/regression	CG3812	0.043	0.192	-0.228183	0.008084	0.237639	tau age-adjusted
71	integrative/regression	slmo	0.072	0.25	-0.439751	0.00819589	0.237639	tau age-adjusted
71	integrative/regression	CG32506	0.174	0.385	-0.238873	0.00824513	0.237639	tau age-adjusted
71	integrative/regression	CG10713	0.058	0.25	-0.560753	0.00831574	0.237639	tau age-adjusted
71	integrative/regression	ninaE	0.377	0.135	1.75741	0.00838972	0.237639	tau age-adjusted
71	integrative/regression	Rab5	0.565	0.788	-0.221689	0.00863603	0.237639	tau age-adjusted
71	integrative/regression	CG10103	0.043	0.231	-0.488289	0.00868641	0.237639	tau age-adjusted
71	integrative/regression	CG5903	0.652	0.865	-0.116104	0.00870862	0.237639	tau age-adjusted
71	integrative/regression	CG34213	0.014	0.154	-0.307009	0.00884724	0.237639	tau age-adjusted
71	integrative/regression	HnRNP-K	0.406	0.673	-0.499231	0.00885352	0.237639	tau age-adjusted
71	integrative/regression	CG4747	0.188	0.423	-0.408344	0.0088704	0.237639	tau age-adjusted
71	integrative/regression	CG31650	0.391	0.654	-0.589166	0.00890179	0.237639	tau age-adjusted
71	integrative/regression	CG44242	0.609	0.808	-0.355574	0.00926062	0.242884	tau age-adjusted
71	integrative/regression	d4	0.42	0.615	-0.125749	0.0092812	0.242884	tau age-adjusted
71	integrative/regression	CG30373	0.13	0.346	-0.33731	0.00933561	0.242884	tau age-adjusted
71	integrative/regression	CG10214	0.101	0.288	-0.348936	0.00950239	0.244935	tau age-adjusted
71	integrative/regression	CG13365	0.478	0.615	0.181723	0.0097864	0.244935	tau age-adjusted
71	integrative/regression	CG13907	0.116	0.346	-0.512373	0.0100218	0.244935	tau age-adjusted
71	integrative/regression	Rcd5	0.029	0.173	-0.280865	0.0100498	0.244935	tau age-adjusted
71	integrative/regression	CG31211	0.217	0.442	-0.291469	0.0100893	0.244935	tau age-adjusted
71	integrative/regression	CG17816	0.536	0.769	-0.369418	0.0102625	0.244935	tau age-adjusted
71	integrative/regression	28SrRNA-Psi:CR40596	0.043	0.212	-0.428571	0.0103749	0.244935	tau age-adjusted
71	integrative/regression	Clc	0.464	0.538	0.423303	0.010401	0.244935	tau age-adjusted
71	integrative/regression	CG32278	0.507	0.712	-0.169928	0.0105588	0.244935	tau age-adjusted
71	integrative/regression	Mi-2	0.188	0.288	0.239199	0.0105757	0.244935	tau age-adjusted
71	integrative/regression	Act5C	0.957	0.981	0.468055	0.0105766	0.244935	tau age-adjusted
71	integrative/regression	Dbp80	0.623	0.519	0.518208	0.010599	0.244935	tau age-adjusted
71	integrative/regression	scramb1	0.217	0.308	0.206315	0.0107254	0.244935	tau age-adjusted
71	integrative/regression	Idh	0.101	0.308	-0.42342	0.0107294	0.244935	tau age-adjusted
71	integrative/regression	Nelf-E	0.348	0.385	0.329348	0.0107801	0.244935	tau age-adjusted
71	integrative/regression	Dlc90F	0.493	0.519	0.243586	0.0108011	0.244935	tau age-adjusted
71	integrative/regression	Ctr1A	0.116	0.308	-0.327041	0.0108658	0.244935	tau age-adjusted
71	integrative/regression	Xrp1	0.246	0.462	-0.330649	0.0109396	0.244935	tau age-adjusted
71	integrative/regression	CG17059	0.391	0.596	-0.226986	0.0110928	0.244935	tau age-adjusted
71	integrative/regression	CG13001	0.101	0.269	-0.270309	0.0111273	0.244935	tau age-adjusted
71	integrative/regression	lncRNA:CR42862	0.884	0.981	-0.38524	0.0112378	0.244935	tau age-adjusted
71	integrative/regression	CG13506	0.29	0.5	-0.241504	0.0113757	0.244935	tau age-adjusted
71	integrative/regression	CG9249	0.13	0.25	0.175832	0.0114293	0.244935	tau age-adjusted
71	integrative/regression	dpr11	0.101	0.288	-0.234748	0.011601	0.244935	tau age-adjusted
71	integrative/regression	sinu	0.014	0.154	-0.453367	0.011649	0.244935	tau age-adjusted
71	integrative/regression	Pfdn2	0.319	0.519	-0.148126	0.0116684	0.244935	tau age-adjusted
71	integrative/regression	l(3)02640	0.203	0.423	-0.336614	0.0116743	0.244935	tau age-adjusted
71	integrative/regression	Sirup	0.435	0.385	1.16629	0.0116951	0.244935	tau age-adjusted
71	integrative/regression	Pal2	0.623	0.846	-0.259238	0.0117282	0.244935	tau age-adjusted
71	integrative/regression	Atg5	0.072	0.269	-0.622918	0.0119567	0.24758	tau age-adjusted
71	integrative/regression	CG6178	0.014	0.154	-0.431989	0.0121418	0.24758	tau age-adjusted
71	integrative/regression	Ubi-p63E	0.478	0.692	-0.258327	0.0121608	0.24758	tau age-adjusted
71	integrative/regression	CkIIalpha-i3	0.043	0.212	-0.394384	0.0122023	0.24758	tau age-adjusted
71	integrative/regression	ari-1	0.507	0.558	0.342315	0.012258	0.24758	tau age-adjusted
71	integrative/regression	Fum1	0.42	0.673	-0.458924	0.0124793	0.250401	tau age-adjusted
71	integrative/regression	CG10428	0.101	0.288	-0.309491	0.0127111	0.253397	tau age-adjusted
71	integrative/regression	CycK	0.188	0.423	-0.439133	0.0131685	0.255994	tau age-adjusted
71	integrative/regression	Fis1	0.739	0.923	-0.334389	0.0132842	0.255994	tau age-adjusted
71	integrative/regression	MYPT-75D	0.551	0.558	0.578224	0.0133193	0.255994	tau age-adjusted
71	integrative/regression	thoc7	0.159	0.346	-0.439708	0.0133267	0.255994	tau age-adjusted
71	integrative/regression	HDAC1	0.043	0.212	-0.388003	0.013329	0.255994	tau age-adjusted
71	integrative/regression	Rab11	0.507	0.731	-0.560631	0.0133417	0.255994	tau age-adjusted
71	integrative/regression	rdgBbeta	0.188	0.269	0.117617	0.0135149	0.256801	tau age-adjusted
71	integrative/regression	Ranbp16	0.13	0.346	-0.354967	0.0135511	0.256801	tau age-adjusted
71	integrative/regression	CG11247	0.319	0.5	-0.163148	0.0137409	0.257432	tau age-adjusted
71	integrative/regression	TyrR	0.217	0.423	-0.280372	0.0137521	0.257432	tau age-adjusted
71	integrative/regression	stck	0.043	0.212	-0.377788	0.0138805	0.258261	tau age-adjusted
71	integrative/regression	ProRS-m	0.043	0.192	-0.181102	0.0140424	0.259699	tau age-adjusted
71	integrative/regression	CG2698	0.145	0.231	0.167369	0.0141431	0.259995	tau age-adjusted
71	integrative/regression	CG2852	0.812	0.731	0.563077	0.0142855	0.261051	tau age-adjusted
71	integrative/regression	A16	0.043	0.192	-0.216511	0.0145921	0.264742	tau age-adjusted
71	integrative/regression	Vha26	0.609	0.788	-0.384474	0.0146599	0.264742	tau age-adjusted
71	integrative/regression	AP-1-2beta	0.217	0.442	-0.448055	0.0149372	0.26817	tau age-adjusted
71	integrative/regression	DnaJ-1	0.594	0.654	0.38036	0.0151991	0.271287	tau age-adjusted
71	integrative/regression	CG4603	0.159	0.308	-0.122457	0.0155949	0.272265	tau age-adjusted
71	integrative/regression	CG17065	0.391	0.635	-0.341409	0.0156077	0.272265	tau age-adjusted
71	integrative/regression	CG12084	0.304	0.212	0.501451	0.0157544	0.272265	tau age-adjusted
71	integrative/regression	Rbp	0.652	0.731	0.401132	0.015954	0.272265	tau age-adjusted
71	integrative/regression	sr	0.13	0.327	-0.239788	0.0160101	0.272265	tau age-adjusted
71	integrative/regression	CG6707	0.304	0.558	-0.459582	0.0160715	0.272265	tau age-adjusted
71	integrative/regression	CG44098	0.043	0.212	-0.405699	0.0160761	0.272265	tau age-adjusted
71	integrative/regression	CG31998	0.304	0.538	-0.304468	0.0160928	0.272265	tau age-adjusted
71	integrative/regression	CG1677	0.464	0.692	-0.354031	0.0161561	0.272265	tau age-adjusted
71	integrative/regression	CG34015	0.029	0.154	-0.324315	0.0162189	0.272265	tau age-adjusted
71	integrative/regression	alphaSnap	0.768	0.942	-0.256212	0.0162295	0.272265	tau age-adjusted
71	integrative/regression	FucT6	0.174	0.346	-0.184452	0.0163259	0.272394	tau age-adjusted
71	integrative/regression	CG17683	0.348	0.538	-0.183271	0.0164706	0.273324	tau age-adjusted
71	integrative/regression	ND-30	0.609	0.827	-0.341251	0.0166456	0.273556	tau age-adjusted
71	integrative/regression	CG33170	0.464	0.712	-0.30619	0.0166758	0.273556	tau age-adjusted
71	integrative/regression	GlcAT-S	0.116	0.25	-0.1214	0.0168964	0.273556	tau age-adjusted
71	integrative/regression	CG42376	0.246	0.442	-0.458638	0.0169552	0.273556	tau age-adjusted
71	integrative/regression	Moe	0.232	0.462	-0.487841	0.0169605	0.273556	tau age-adjusted
71	integrative/regression	Rpi	0.014	0.135	-0.283601	0.0171302	0.273556	tau age-adjusted
71	integrative/regression	CG12991	0.261	0.481	-0.36726	0.0172053	0.273556	tau age-adjusted
71	integrative/regression	tacc	0.652	0.846	-0.161086	0.0172575	0.273556	tau age-adjusted
71	integrative/regression	SNRPG	0.391	0.577	-0.24913	0.0173149	0.273556	tau age-adjusted
71	integrative/regression	cype	0.957	0.904	-0.234386	0.0173757	0.273556	tau age-adjusted
71	integrative/regression	veli	0.29	0.5	-0.298317	0.0175023	0.274142	tau age-adjusted
71	integrative/regression	CG11658	0.275	0.404	0.224047	0.0176313	0.274761	tau age-adjusted
71	integrative/regression	Tace	0.145	0.327	-0.521793	0.018196	0.277112	tau age-adjusted
71	integrative/regression	CG5274	0.029	0.173	-0.394455	0.0182429	0.277112	tau age-adjusted
71	integrative/regression	rswl	0.043	0.173	-0.151997	0.0183055	0.277112	tau age-adjusted
71	integrative/regression	CG6574	0.014	0.135	-0.253028	0.0186115	0.277112	tau age-adjusted
71	integrative/regression	GM130	0.043	0.192	-0.34645	0.018616	0.277112	tau age-adjusted
71	integrative/regression	Hcf	0.29	0.481	-0.116299	0.0186484	0.277112	tau age-adjusted
71	integrative/regression	Prosbeta2	0.391	0.327	0.533904	0.0186862	0.277112	tau age-adjusted
71	integrative/regression	eEF1gamma	0.145	0.346	-0.395243	0.0187649	0.277112	tau age-adjusted
71	integrative/regression	eIF3m	0.565	0.788	-0.585382	0.018842	0.277112	tau age-adjusted
71	integrative/regression	mthl8	0.188	0.058	0.530147	0.0188988	0.277112	tau age-adjusted
71	integrative/regression	CG12769	0.145	0.288	-0.168545	0.0192064	0.277112	tau age-adjusted
71	integrative/regression	ND-ACP	0.783	0.923	-0.251764	0.0192283	0.277112	tau age-adjusted
71	integrative/regression	Wbp2	0.435	0.673	-0.307058	0.0192656	0.277112	tau age-adjusted
71	integrative/regression	CG30424	0.043	0.212	-0.363392	0.0193576	0.277112	tau age-adjusted
71	integrative/regression	Sh3beta	0.304	0.5	-0.122421	0.0194514	0.277112	tau age-adjusted
71	integrative/regression	PMP34	0.246	0.423	-0.113979	0.0195453	0.277112	tau age-adjusted
71	integrative/regression	para	0.957	1	-0.320245	0.0196843	0.277112	tau age-adjusted
71	integrative/regression	Ada2b	0.029	0.173	-0.358314	0.0196878	0.277112	tau age-adjusted
71	integrative/regression	Sap-r	0.159	0.346	-0.316415	0.0198816	0.277112	tau age-adjusted
71	integrative/regression	l(1)G0196	0.304	0.5	-0.258675	0.0199818	0.277112	tau age-adjusted
71	integrative/regression	CG17378	0.29	0.308	0.466957	0.020115	0.277112	tau age-adjusted
71	integrative/regression	Arp1	0.333	0.404	0.181013	0.0201834	0.277112	tau age-adjusted
71	integrative/regression	CG10082	0.42	0.654	-0.274789	0.0201988	0.277112	tau age-adjusted
71	integrative/regression	CG1688	0.217	0.115	0.972525	0.0202531	0.277112	tau age-adjusted
71	integrative/regression	CG34117	0.203	0.423	-0.479198	0.0203423	0.277112	tau age-adjusted
71	integrative/regression	Rcd-1	0.377	0.385	0.304094	0.0203495	0.277112	tau age-adjusted
71	integrative/regression	CG5174	0.333	0.577	-0.494255	0.0203725	0.277112	tau age-adjusted
71	integrative/regression	Hsp67Bc	0.333	0.231	1.53801	0.0205001	0.277112	tau age-adjusted
71	integrative/regression	sicily	0.072	0.212	-0.16443	0.0205208	0.277112	tau age-adjusted
71	integrative/regression	CG8372	0.174	0.365	-0.225736	0.0205566	0.277112	tau age-adjusted
71	integrative/regression	ato	0.319	0.404	0.38104	0.0205803	0.277112	tau age-adjusted
71	integrative/regression	XNP	0.246	0.462	-0.309342	0.020705	0.277291	tau age-adjusted
71	integrative/regression	cnc	0.072	0.25	-0.488723	0.0208062	0.277291	tau age-adjusted
71	integrative/regression	RNaseX25	0.203	0.385	-0.244675	0.0208645	0.277291	tau age-adjusted
71	integrative/regression	MED7	0.188	0.385	-0.25363	0.0210976	0.279179	tau age-adjusted
71	integrative/regression	Dim1	0.246	0.25	0.19718	0.0213257	0.279988	tau age-adjusted
71	integrative/regression	CG45049	0.58	0.731	0.168089	0.0214201	0.279988	tau age-adjusted
71	integrative/regression	Gpb5	0.406	0.385	0.695898	0.0214717	0.279988	tau age-adjusted
71	integrative/regression	capu	0.449	0.692	-0.566522	0.0216103	0.279988	tau age-adjusted
71	integrative/regression	CG13920	0.522	0.731	-0.242097	0.0216147	0.279988	tau age-adjusted
71	integrative/regression	Rab3	0.464	0.692	-0.390166	0.0222565	0.283896	tau age-adjusted
71	integrative/regression	D	0.188	0.385	-0.372267	0.0225007	0.283896	tau age-adjusted
71	integrative/regression	gro	0.609	0.596	0.373873	0.0225611	0.283896	tau age-adjusted
71	integrative/regression	mmy	0.13	0.327	-0.440216	0.022707	0.283896	tau age-adjusted
71	integrative/regression	CG2924	0.565	0.442	0.559499	0.0228094	0.283896	tau age-adjusted
71	integrative/regression	Socs36E	0.377	0.288	0.632873	0.0228767	0.283896	tau age-adjusted
71	integrative/regression	erm	0.116	0.288	-0.19591	0.0230974	0.283896	tau age-adjusted
71	integrative/regression	Nup107	0.029	0.173	-0.323606	0.0230997	0.283896	tau age-adjusted
71	integrative/regression	CG30463	0.058	0.231	-0.416247	0.0231946	0.283896	tau age-adjusted
71	integrative/regression	ftz-f1	0.623	0.808	-0.135616	0.0233098	0.283896	tau age-adjusted
71	integrative/regression	Pdhb	0.493	0.635	0.153755	0.0233746	0.283896	tau age-adjusted
71	integrative/regression	Moca-cyp	0.246	0.481	-0.473516	0.0234039	0.283896	tau age-adjusted
71	integrative/regression	RpS19a	0.754	0.654	0.500965	0.0234181	0.283896	tau age-adjusted
71	integrative/regression	Nmnat	0.188	0.346	-0.172265	0.0234737	0.283896	tau age-adjusted
71	integrative/regression	CG32369	0.464	0.692	-0.240007	0.0234807	0.283896	tau age-adjusted
71	integrative/regression	CG14591	0.348	0.577	-0.408348	0.0235345	0.283896	tau age-adjusted
71	integrative/regression	comm	0.319	0.558	-0.476257	0.0237316	0.283896	tau age-adjusted
71	integrative/regression	CG1275	0.116	0.327	-0.594724	0.0237796	0.283896	tau age-adjusted
71	integrative/regression	CG17715	0.594	0.519	0.484545	0.0237937	0.283896	tau age-adjusted
71	integrative/regression	aop	0.333	0.327	0.497706	0.0238941	0.283896	tau age-adjusted
71	integrative/regression	CG9384	0.101	0.288	-0.445327	0.023922	0.283896	tau age-adjusted
71	integrative/regression	ATPsynO	0.826	0.962	-0.175457	0.0239919	0.283896	tau age-adjusted
71	integrative/regression	tty	0.449	0.654	-0.23608	0.0240779	0.283896	tau age-adjusted
71	integrative/regression	Toll-6	0.348	0.577	-0.568532	0.0241357	0.283896	tau age-adjusted
71	integrative/regression	Etl1	0.072	0.192	-0.147662	0.0242505	0.284157	tau age-adjusted
71	integrative/regression	PI31	0.449	0.692	-0.47346	0.0244573	0.28549	tau age-adjusted
71	integrative/regression	CG5065	0.638	0.769	0.144292	0.0251438	0.291374	tau age-adjusted
71	integrative/regression	Dgp-1	0.116	0.308	-0.408547	0.0251973	0.291374	tau age-adjusted
71	integrative/regression	CG5214	0.507	0.712	-0.378502	0.0252461	0.291374	tau age-adjusted
71	integrative/regression	CG7582	0.203	0.346	0.111685	0.0257442	0.292888	tau age-adjusted
71	integrative/regression	rst	0.014	0.115	-0.310284	0.0257759	0.292888	tau age-adjusted
71	integrative/regression	CG1578	0.261	0.423	-0.146612	0.0258145	0.292888	tau age-adjusted
71	integrative/regression	Smn	0.087	0.25	-0.31435	0.0259602	0.292888	tau age-adjusted
71	integrative/regression	Myo81F	0.043	0.192	-0.572778	0.0260491	0.292888	tau age-adjusted
71	integrative/regression	eIF4B	0.551	0.769	-0.221163	0.0261996	0.292888	tau age-adjusted
71	integrative/regression	lncRNA:CR45223	0.609	0.788	-0.12148	0.0262614	0.292888	tau age-adjusted
71	integrative/regression	Suv3	0.029	0.154	-0.29277	0.0262726	0.292888	tau age-adjusted
71	integrative/regression	Prosbeta3	0.232	0.423	-0.27439	0.0263178	0.292888	tau age-adjusted
71	integrative/regression	Taf7	0.043	0.192	-0.402482	0.0263313	0.292888	tau age-adjusted
71	integrative/regression	beat-Ic	0.261	0.481	-0.772305	0.0265088	0.293798	tau age-adjusted
71	integrative/regression	cathD	0.478	0.673	-0.145302	0.0267084	0.294945	tau age-adjusted
71	integrative/regression	rin	0.58	0.808	-0.201906	0.0268225	0.295143	tau age-adjusted
71	integrative/regression	CG17746	0.116	0.288	-0.308646	0.0271498	0.297647	tau age-adjusted
71	integrative/regression	chic	0.754	0.75	0.432368	0.0272439	0.297647	tau age-adjusted
71	integrative/regression	CG5484	0.159	0.019	0.525572	0.0275383	0.299607	tau age-adjusted
71	integrative/regression	Zip99C	0.13	0.288	-0.116616	0.0276632	0.299607	tau age-adjusted
71	integrative/regression	GCS1	0.159	0.327	-0.182922	0.0277346	0.299607	tau age-adjusted
71	integrative/regression	ND-75	0.507	0.712	-0.127308	0.0278137	0.299607	tau age-adjusted
71	integrative/regression	CG11448	0.232	0.423	-0.521149	0.0280653	0.299914	tau age-adjusted
71	integrative/regression	Spt5	0.217	0.231	0.339274	0.0280824	0.299914	tau age-adjusted
71	integrative/regression	Vha36-1	0.681	0.865	-0.224035	0.0281353	0.299914	tau age-adjusted
71	integrative/regression	Adar	0.246	0.462	-0.324117	0.0283022	0.30008	tau age-adjusted
71	integrative/regression	RhoGAP93B	0.594	0.712	0.113994	0.0283463	0.30008	tau age-adjusted
71	integrative/regression	CG17716	0.754	0.712	0.460053	0.0284719	0.300374	tau age-adjusted
71	integrative/regression	Hr78	0.072	0.231	-0.352429	0.0288397	0.301878	tau age-adjusted
71	integrative/regression	CG41378	0.42	0.442	0.265625	0.0288839	0.301878	tau age-adjusted
71	integrative/regression	CG31550	0.13	0.308	-0.389549	0.0289095	0.301878	tau age-adjusted
71	integrative/regression	CG34250	0.362	0.519	-0.211711	0.0291832	0.303703	tau age-adjusted
71	integrative/regression	G9a	0.377	0.538	-0.168193	0.0295033	0.305997	tau age-adjusted
71	integrative/regression	nocte	0.609	0.769	0.115211	0.0296795	0.306486	tau age-adjusted
71	integrative/regression	CG6276	0.101	0.25	-0.177056	0.0297501	0.306486	tau age-adjusted
71	integrative/regression	red	0.13	0.327	-0.421742	0.0299419	0.306938	tau age-adjusted
71	integrative/regression	Ciao1	0.043	0.173	-0.131618	0.0300535	0.306938	tau age-adjusted
71	integrative/regression	qtc	0.594	0.596	0.403364	0.0301463	0.306938	tau age-adjusted
71	integrative/regression	CG9003	0.449	0.481	0.331099	0.0303052	0.306938	tau age-adjusted
71	integrative/regression	CG1646	0.391	0.481	0.123679	0.0304536	0.306938	tau age-adjusted
71	integrative/regression	CG8500	0.362	0.596	-0.348361	0.0305025	0.306938	tau age-adjusted
71	integrative/regression	Pis	0.652	0.846	-0.184046	0.0307661	0.306938	tau age-adjusted
71	integrative/regression	gus	0.609	0.769	-0.136414	0.0308449	0.306938	tau age-adjusted
71	integrative/regression	CSN5	0.087	0.25	-0.212596	0.030943	0.306938	tau age-adjusted
71	integrative/regression	CG3262	0.261	0.423	-0.173823	0.0309719	0.306938	tau age-adjusted
71	integrative/regression	dally	0.609	0.75	0.214756	0.0310122	0.306938	tau age-adjusted
71	integrative/regression	loqs	0.435	0.423	0.365083	0.0310504	0.306938	tau age-adjusted
71	integrative/regression	CD98hc	0.261	0.462	-0.390208	0.0310937	0.306938	tau age-adjusted
71	integrative/regression	noc	0.232	0.442	-0.284446	0.0314433	0.308044	tau age-adjusted
71	integrative/regression	ND-MLRQ	0.913	0.942	-0.370966	0.0315347	0.308044	tau age-adjusted
71	integrative/regression	hep	0.348	0.404	0.268169	0.0315903	0.308044	tau age-adjusted
71	integrative/regression	mt:ATPase6	1	1	-0.28057	0.0317213	0.308044	tau age-adjusted
71	integrative/regression	Jarid2	0.261	0.462	-0.292234	0.0317487	0.308044	tau age-adjusted
71	integrative/regression	mim	0.13	0.25	0.146424	0.0318078	0.308044	tau age-adjusted
71	integrative/regression	emb	0.449	0.385	0.381841	0.0320023	0.308953	tau age-adjusted
71	integrative/regression	CG13868	0.551	0.577	0.424947	0.0321663	0.309395	tau age-adjusted
71	integrative/regression	ERp60	0.159	0.346	-0.341734	0.0324113	0.309395	tau age-adjusted
71	integrative/regression	rgn	0.217	0.385	-0.148662	0.0324714	0.309395	tau age-adjusted
71	integrative/regression	Jwa	0.362	0.442	0.370746	0.0324953	0.309395	tau age-adjusted
71	integrative/regression	CG8726	0.261	0.423	-0.15171	0.032552	0.309395	tau age-adjusted
71	integrative/regression	CG32758	0.261	0.442	-0.211208	0.0327066	0.309905	tau age-adjusted
71	integrative/regression	Eip78C	0.391	0.423	0.269298	0.0328105	0.309933	tau age-adjusted
71	integrative/regression	pcs	0.493	0.596	0.193379	0.0332575	0.313191	tau age-adjusted
71	integrative/regression	tral	0.493	0.712	-0.289338	0.03356	0.314723	tau age-adjusted
71	integrative/regression	Pa1	0.246	0.308	0.127942	0.0336296	0.314723	tau age-adjusted
71	integrative/regression	CG4186	0.087	0.25	-0.341874	0.0337976	0.314723	tau age-adjusted
71	integrative/regression	CG5521	0.246	0.077	0.569368	0.0338302	0.314723	tau age-adjusted
71	integrative/regression	p23	0.58	0.596	0.369764	0.0340986	0.316222	tau age-adjusted
71	integrative/regression	CG18659	0.072	0.212	-0.188646	0.0342688	0.316222	tau age-adjusted
71	integrative/regression	Not3	0.203	0.404	-0.200394	0.034517	0.316222	tau age-adjusted
71	integrative/regression	CG7379	0.101	0.269	-0.418591	0.0346234	0.316222	tau age-adjusted
71	integrative/regression	CG15715	0.29	0.308	0.279553	0.0346962	0.316222	tau age-adjusted
71	integrative/regression	slmb	0.377	0.346	0.397789	0.0348295	0.316222	tau age-adjusted
71	integrative/regression	lap	0.536	0.731	-0.517313	0.034948	0.316222	tau age-adjusted
71	integrative/regression	CG6218	0.116	0.269	-0.158795	0.0349662	0.316222	tau age-adjusted
71	integrative/regression	CG42813	0.275	0.442	-0.181468	0.035331	0.316222	tau age-adjusted
71	integrative/regression	CG3527	0.188	0.058	0.456445	0.0353767	0.316222	tau age-adjusted
71	integrative/regression	CG3651	0.159	0.308	-0.162159	0.0354075	0.316222	tau age-adjusted
71	integrative/regression	CG9686	0.217	0.096	0.714783	0.0355021	0.316222	tau age-adjusted
71	integrative/regression	TTLL15	0.014	0.135	-0.269653	0.035507	0.316222	tau age-adjusted
71	integrative/regression	beat-Vb	0.362	0.519	-0.179863	0.0355761	0.316222	tau age-adjusted
71	integrative/regression	gkt	0.014	0.135	-0.233502	0.0357346	0.316222	tau age-adjusted
71	integrative/regression	ed	0.377	0.385	0.38306	0.0359136	0.316222	tau age-adjusted
71	integrative/regression	CG10077	0.928	1	-0.324388	0.0359891	0.316222	tau age-adjusted
71	integrative/regression	FRG1	0.261	0.135	0.439098	0.0360756	0.316222	tau age-adjusted
71	integrative/regression	CG13893	0.13	0.288	-0.172078	0.0364073	0.316222	tau age-adjusted
71	integrative/regression	jus	0.812	0.904	0.400263	0.0364456	0.316222	tau age-adjusted
71	integrative/regression	CG42322	0.261	0.442	-0.35453	0.0365364	0.316222	tau age-adjusted
71	integrative/regression	Cals	0.754	0.923	-0.286254	0.0365607	0.316222	tau age-adjusted
71	integrative/regression	tai	0.435	0.558	0.110361	0.0365637	0.316222	tau age-adjusted
71	integrative/regression	GABPI	0.478	0.692	-0.310573	0.0366972	0.316222	tau age-adjusted
71	integrative/regression	eEF2	0.594	0.808	-0.424814	0.0366972	0.316222	tau age-adjusted
71	integrative/regression	Oscillin	0.087	0.231	-0.348729	0.0368381	0.316222	tau age-adjusted
71	integrative/regression	CG14757	0.232	0.442	-0.329375	0.0368548	0.316222	tau age-adjusted
71	integrative/regression	MFS17	0.536	0.769	-0.606161	0.0368885	0.316222	tau age-adjusted
71	integrative/regression	dop	0.13	0.288	-0.113096	0.0369784	0.316222	tau age-adjusted
71	integrative/regression	SppL	0.217	0.385	-0.237604	0.0374266	0.318246	tau age-adjusted
71	integrative/regression	Gdi	0.464	0.615	-0.132994	0.0376795	0.318246	tau age-adjusted
71	integrative/regression	Tgi	0.087	0.231	-0.314313	0.0377196	0.318246	tau age-adjusted
71	integrative/regression	path	0.232	0.423	-0.223949	0.0377976	0.318246	tau age-adjusted
71	integrative/regression	CG5412	0.275	0.135	0.450699	0.0378141	0.318246	tau age-adjusted
71	integrative/regression	vib	0.565	0.615	0.277829	0.0378371	0.318246	tau age-adjusted
71	integrative/regression	CG32944	0.043	0.173	-0.35454	0.0381853	0.319447	tau age-adjusted
71	integrative/regression	uzip	0.232	0.423	-0.379024	0.0382688	0.319447	tau age-adjusted
71	integrative/regression	bmm	0.145	0.019	0.505739	0.038292	0.319447	tau age-adjusted
71	integrative/regression	endos	0.348	0.519	-0.13451	0.0384917	0.320242	tau age-adjusted
71	integrative/regression	Nf1	0.246	0.462	-0.43907	0.0386862	0.320991	tau age-adjusted
71	integrative/regression	CG17839	0.449	0.654	-0.696608	0.0391034	0.322789	tau age-adjusted
71	integrative/regression	Ank	0.522	0.538	0.256126	0.0392011	0.322789	tau age-adjusted
71	integrative/regression	lva	0.101	0.25	-0.256781	0.0393185	0.322789	tau age-adjusted
71	integrative/regression	pns	0.101	0.269	-0.366837	0.0393945	0.322789	tau age-adjusted
71	integrative/regression	I-2	0.275	0.442	-0.131862	0.0394286	0.322789	tau age-adjusted
71	integrative/regression	upSET	0.594	0.577	0.398518	0.0397697	0.324705	tau age-adjusted
71	integrative/regression	CG4364	0.29	0.481	-0.299755	0.0398742	0.324705	tau age-adjusted
71	integrative/regression	Cen	0.13	0.308	-0.404377	0.0400167	0.325003	tau age-adjusted
71	integrative/regression	CG5646	0.145	0.019	0.333549	0.0401406	0.325149	tau age-adjusted
71	integrative/regression	Eip71CD	0.13	0.288	-0.175648	0.040728	0.328422	tau age-adjusted
71	integrative/regression	CG32137	0.232	0.096	0.481876	0.0409784	0.328422	tau age-adjusted
71	integrative/regression	mRpL28	0.275	0.462	-0.113702	0.0411031	0.328422	tau age-adjusted
71	integrative/regression	Syn2	0.087	0.25	-0.454418	0.0411122	0.328422	tau age-adjusted
71	integrative/regression	Sema2a	0.072	0.212	-0.273695	0.0413258	0.328422	tau age-adjusted
71	integrative/regression	Stat92E	0.087	0.25	-0.337721	0.0413296	0.328422	tau age-adjusted
71	integrative/regression	Marf	0.609	0.712	0.120569	0.0413771	0.328422	tau age-adjusted
71	integrative/regression	Mapmodulin	0.522	0.692	-0.217463	0.0414004	0.328422	tau age-adjusted
71	integrative/regression	CG8369	0.319	0.135	0.529367	0.0415895	0.328546	tau age-adjusted
71	integrative/regression	CG43222	0.188	0.269	0.171663	0.041768	0.328546	tau age-adjusted
71	integrative/regression	kri	0.217	0.385	-0.159227	0.0418015	0.328546	tau age-adjusted
71	integrative/regression	sdt	0.841	0.808	0.360337	0.0418939	0.328546	tau age-adjusted
71	integrative/regression	Atg18a	0.13	0.269	-0.171892	0.0419734	0.328546	tau age-adjusted
71	integrative/regression	PIG-X	0.13	0.288	-0.353547	0.0420582	0.328546	tau age-adjusted
71	integrative/regression	CG5938	0.362	0.558	-0.194317	0.0426431	0.330854	tau age-adjusted
71	integrative/regression	Fs(2)Ket	0.232	0.423	-0.37255	0.0427987	0.330854	tau age-adjusted
71	integrative/regression	mt:CoI	1	1	-0.237341	0.0430418	0.330854	tau age-adjusted
71	integrative/regression	CG14440	0.377	0.442	0.15209	0.0431982	0.330854	tau age-adjusted
71	integrative/regression	mGluR	0.362	0.558	-0.592406	0.0432206	0.330854	tau age-adjusted
71	integrative/regression	CkIIbeta	0.362	0.577	-0.376954	0.0432694	0.330854	tau age-adjusted
71	integrative/regression	Acyp2	0.261	0.404	-0.130138	0.0432787	0.330854	tau age-adjusted
71	integrative/regression	Piezo	0.145	0.192	0.212422	0.0433921	0.330854	tau age-adjusted
71	integrative/regression	CG6443	0.174	0.327	-0.143114	0.0434163	0.330854	tau age-adjusted
71	integrative/regression	ABCA	0.043	0.173	-0.202649	0.0434314	0.330854	tau age-adjusted
71	integrative/regression	CdGAPr	0.029	0.154	-0.282951	0.0435953	0.331281	tau age-adjusted
71	integrative/regression	Fas2	0.348	0.442	0.197045	0.0438403	0.331881	tau age-adjusted
71	integrative/regression	Adk1	0.551	0.519	0.56369	0.0439262	0.331881	tau age-adjusted
71	integrative/regression	Nxt1	0.101	0.25	-0.24996	0.0439986	0.331881	tau age-adjusted
71	integrative/regression	PrBP	0.319	0.519	-0.345144	0.0443495	0.333255	tau age-adjusted
71	integrative/regression	asRNA:CR43425	0.029	0.135	-0.232861	0.044458	0.333255	tau age-adjusted
71	integrative/regression	IntS3	0.159	0.346	-0.393421	0.0445064	0.333255	tau age-adjusted
71	integrative/regression	CG14817	0.391	0.5	0.115781	0.0447651	0.334377	tau age-adjusted
71	integrative/regression	Uhg5	0.406	0.481	0.178637	0.0451154	0.335981	tau age-adjusted
71	integrative/regression	CG13390	0.043	0.173	-0.216192	0.0451987	0.335981	tau age-adjusted
71	integrative/regression	side-V	0.101	0.231	-0.250704	0.0455518	0.337261	tau age-adjusted
71	integrative/regression	CG43066	0.58	0.769	-0.364459	0.0456132	0.337261	tau age-adjusted
71	integrative/regression	DIP-zeta	0.159	0.269	0.139365	0.045783	0.337261	tau age-adjusted
71	integrative/regression	uex	0.826	0.942	-0.418825	0.0458884	0.337261	tau age-adjusted
71	integrative/regression	CG13293	0.377	0.327	0.466731	0.0459892	0.337261	tau age-adjusted
71	integrative/regression	Not11	0.13	0.269	-0.146262	0.0460301	0.337261	tau age-adjusted
71	integrative/regression	ssx	0.217	0.423	-0.287503	0.0462964	0.337773	tau age-adjusted
71	integrative/regression	DCTN2-p50	0.072	0.212	-0.171579	0.0463242	0.337773	tau age-adjusted
71	integrative/regression	Pkc53E	0.551	0.596	0.400353	0.046456	0.337773	tau age-adjusted
71	integrative/regression	Tnks	0.014	0.115	-0.225003	0.0466645	0.337773	tau age-adjusted
71	integrative/regression	Sras	0.029	0.154	-0.362133	0.0468215	0.337773	tau age-adjusted
71	integrative/regression	eIF3b	0.406	0.385	0.408691	0.0469006	0.337773	tau age-adjusted
71	integrative/regression	CG8441	0.014	0.115	-0.283395	0.0473995	0.337773	tau age-adjusted
71	integrative/regression	CG40178	0.783	0.942	-0.24111	0.0474014	0.337773	tau age-adjusted
71	integrative/regression	eEF1delta	0.275	0.462	-0.171061	0.0474119	0.337773	tau age-adjusted
71	integrative/regression	Klp64D	0.188	0.346	-0.204109	0.0474935	0.337773	tau age-adjusted
71	integrative/regression	Rga	0.188	0.346	-0.171341	0.0475641	0.337773	tau age-adjusted
71	integrative/regression	CG11030	0.464	0.558	0.253343	0.0478969	0.337773	tau age-adjusted
71	integrative/regression	su(f)	0.058	0.212	-0.372184	0.0479004	0.337773	tau age-adjusted
71	integrative/regression	CG9281	0.217	0.385	-0.171763	0.0479306	0.337773	tau age-adjusted
71	integrative/regression	Tim9a	0.072	0.212	-0.331872	0.0479315	0.337773	tau age-adjusted
71	integrative/regression	CG8671	0.464	0.519	0.154837	0.0481117	0.337773	tau age-adjusted
71	integrative/regression	CG4593	0.145	0.019	0.317062	0.0482622	0.337773	tau age-adjusted
71	integrative/regression	Tomosyn	0.58	0.788	-0.415714	0.0483688	0.337773	tau age-adjusted
71	integrative/regression	mbf1	0.42	0.442	0.296246	0.048395	0.337773	tau age-adjusted
71	integrative/regression	Klp68D	0.217	0.385	-0.287873	0.0484334	0.337773	tau age-adjusted
71	integrative/regression	CG5973	0.043	0.173	-0.251499	0.0484895	0.337773	tau age-adjusted
71	integrative/regression	RpL10	0.942	1	0.186729	0.0485205	0.337773	tau age-adjusted
71	integrative/regression	sano	0.449	0.25	0.25387	0.048704	0.338283	tau age-adjusted
71	integrative/regression	Unc-76	0.536	0.692	-0.499385	0.0490961	0.340237	tau age-adjusted
71	integrative/regression	Prp3	0.043	0.173	-0.421577	0.0493773	0.341335	tau age-adjusted
71	integrative/regression	CG32225	0.072	0.212	-0.326028	0.0494769	0.341335	tau age-adjusted
71	integrative/regression	CG33129	0.42	0.596	-0.144643	0.0496553	0.341798	tau age-adjusted
71	integrative/regression	Brms1	0.203	0.173	0.378346	0.0497943	0.341988	tau age-adjusted
71	integrative/regression	CG4629	0.145	0.308	-0.341775	0.0499229	0.342106	tau age-adjusted
71	integrative/regression	KLHL18	0.203	0.308	0.130554	0.0504557	0.344987	tau age-adjusted
71	integrative/regression	CG14411	0.116	0.269	-0.301042	0.0507459	0.345506	tau age-adjusted
71	integrative/regression	CTPsyn	0.145	0.288	-0.133331	0.0507568	0.345506	tau age-adjusted
71	integrative/regression	Vang	0.029	0.154	-0.406906	0.0508756	0.345549	tau age-adjusted
71	integrative/regression	Cep97	0.116	0.231	-0.126829	0.0511768	0.346507	tau age-adjusted
71	integrative/regression	CG10960	0.29	0.5	-0.360961	0.051253	0.346507	tau age-adjusted
71	integrative/regression	GluRIB	0.275	0.442	-0.184953	0.0513553	0.346507	tau age-adjusted
71	integrative/regression	CG17765	0.304	0.5	-0.309521	0.0519676	0.349234	tau age-adjusted
71	integrative/regression	nvy	0.304	0.423	0.230657	0.051987	0.349234	tau age-adjusted
71	integrative/regression	Ccs	0.014	0.115	-0.180126	0.0521228	0.349382	tau age-adjusted
71	integrative/regression	ldlCp	0.043	0.173	-0.245035	0.0522872	0.349721	tau age-adjusted
71	integrative/regression	Ady43A	0.42	0.308	0.422592	0.0527632	0.351021	tau age-adjusted
71	integrative/regression	lncRNA:CR43283	0.29	0.115	0.560821	0.0528294	0.351021	tau age-adjusted
71	integrative/regression	Vap33	0.812	0.885	-0.373874	0.0528445	0.351021	tau age-adjusted
71	integrative/regression	CG3337	0.217	0.212	0.283324	0.0529389	0.351021	tau age-adjusted
71	integrative/regression	CG1657	0.232	0.173	0.344192	0.0531689	0.35119	tau age-adjusted
71	integrative/regression	CG42402	0.304	0.5	-0.428667	0.0532498	0.35119	tau age-adjusted
71	integrative/regression	CG4287	0.246	0.404	-0.205188	0.0534049	0.35119	tau age-adjusted
71	integrative/regression	Pvf3	0.159	0.346	-0.339252	0.0534221	0.35119	tau age-adjusted
71	integrative/regression	mtRNApol	0.029	0.154	-0.582158	0.0536121	0.351485	tau age-adjusted
71	integrative/regression	Nopp140	0.014	0.115	-0.209188	0.0536959	0.351485	tau age-adjusted
71	integrative/regression	Vta1	0.348	0.404	0.19565	0.0539447	0.352362	tau age-adjusted
71	integrative/regression	mt:ATPase8	0.159	0.308	-0.218516	0.054143	0.352906	tau age-adjusted
71	integrative/regression	CG12121	0.203	0.346	-0.133528	0.0543144	0.353274	tau age-adjusted
71	integrative/regression	RpS25	0.957	0.962	-0.176551	0.0548669	0.355142	tau age-adjusted
71	integrative/regression	CG2218	0.116	0.269	-0.238337	0.0548737	0.355142	tau age-adjusted
71	integrative/regression	CG1354	0.174	0.365	-0.494281	0.0549487	0.355142	tau age-adjusted
71	integrative/regression	cu	0.072	0.154	0.138989	0.0550923	0.355153	tau age-adjusted
71	integrative/regression	mtm	0.058	0.192	-0.391627	0.0551817	0.355153	tau age-adjusted
71	integrative/regression	CG14613	0.043	0.173	-0.273431	0.0554396	0.356066	tau age-adjusted
71	integrative/regression	Dhod	0.145	0.308	-0.215364	0.055925	0.35735	tau age-adjusted
71	integrative/regression	CG2063	0.203	0.25	0.328253	0.0563732	0.35735	tau age-adjusted
71	integrative/regression	ckn	0.29	0.462	-0.180339	0.0563755	0.35735	tau age-adjusted
71	integrative/regression	nwk	0.449	0.558	0.166177	0.0564202	0.35735	tau age-adjusted
71	integrative/regression	CG2017	0.29	0.442	-0.243376	0.0566169	0.35735	tau age-adjusted
71	integrative/regression	eIF4E1	0.696	0.865	-0.272245	0.0567935	0.35735	tau age-adjusted
71	integrative/regression	side-III	0.493	0.404	0.570144	0.0568496	0.35735	tau age-adjusted
71	integrative/regression	klar	0.493	0.692	-0.140028	0.0569612	0.35735	tau age-adjusted
71	integrative/regression	CG9705	0.145	0.308	-0.337078	0.0572338	0.35735	tau age-adjusted
71	integrative/regression	Rbp9	0.536	0.731	-0.261575	0.0572774	0.35735	tau age-adjusted
71	integrative/regression	CG40191	0.333	0.462	-0.131973	0.0573449	0.35735	tau age-adjusted
71	integrative/regression	CG5674	0.116	0.192	0.102924	0.0573811	0.35735	tau age-adjusted
71	integrative/regression	SRPK	0.362	0.538	-0.260326	0.0574541	0.35735	tau age-adjusted
71	integrative/regression	pdm3	0.623	0.712	0.166572	0.0574589	0.35735	tau age-adjusted
71	integrative/regression	lncRNA:CR43051	0.072	0.212	-0.64379	0.0575519	0.35735	tau age-adjusted
71	integrative/regression	CG5872	0.043	0.173	-0.310007	0.0576022	0.35735	tau age-adjusted
71	integrative/regression	Hsp60A	0.754	0.865	-0.378305	0.0576183	0.35735	tau age-adjusted
71	integrative/regression	CG33199	0.536	0.712	-0.122995	0.0578534	0.357617	tau age-adjusted
71	integrative/regression	CG5339	0.058	0.173	-0.322571	0.0578944	0.357617	tau age-adjusted
71	integrative/regression	Tango5	0.319	0.481	-0.157992	0.0580661	0.357957	tau age-adjusted
71	integrative/regression	retm	0.217	0.385	-0.22397	0.0582218	0.358199	tau age-adjusted
71	integrative/regression	CG10098	0.362	0.558	-0.516848	0.0585834	0.359702	tau age-adjusted
71	integrative/regression	mgr	0.319	0.346	0.278989	0.0591808	0.361633	tau age-adjusted
71	integrative/regression	CG13850	0.101	0.269	-0.340332	0.0592395	0.361633	tau age-adjusted
71	integrative/regression	Cbl	0.319	0.423	0.127947	0.0592514	0.361633	tau age-adjusted
71	integrative/regression	galectin	0.391	0.558	-0.109627	0.0596071	0.362772	tau age-adjusted
71	integrative/regression	CG43901	0.304	0.462	-0.156431	0.0597602	0.362772	tau age-adjusted
71	integrative/regression	Gfat2	0.101	0.25	-0.316946	0.0598427	0.362772	tau age-adjusted
71	integrative/regression	Rab2	0.739	0.827	0.169482	0.0599106	0.362772	tau age-adjusted
71	integrative/regression	Tsp3A	0.029	0.135	-0.281548	0.0603692	0.36483	tau age-adjusted
71	integrative/regression	CG8405	0.145	0.327	-0.452132	0.0609104	0.365087	tau age-adjusted
71	integrative/regression	Syx6	0.522	0.712	-0.22479	0.0610477	0.365087	tau age-adjusted
71	integrative/regression	CG34355	0.058	0.192	-0.466478	0.0610577	0.365087	tau age-adjusted
71	integrative/regression	scramb2	0.029	0.154	-0.369933	0.0611339	0.365087	tau age-adjusted
71	integrative/regression	FASN1	0.261	0.269	0.312076	0.0611619	0.365087	tau age-adjusted
71	integrative/regression	CG7407	0.377	0.519	0.106957	0.0615766	0.365087	tau age-adjusted
71	integrative/regression	godzilla	0.449	0.5	0.178932	0.0616189	0.365087	tau age-adjusted
71	integrative/regression	CG10283	0.13	0.019	0.380834	0.0616517	0.365087	tau age-adjusted
71	integrative/regression	flfl	0.348	0.231	0.53146	0.061658	0.365087	tau age-adjusted
71	integrative/regression	CG15642	0.101	0.212	-0.131099	0.0616855	0.365087	tau age-adjusted
71	integrative/regression	spri	0.029	0.135	-0.254705	0.0617199	0.365087	tau age-adjusted
71	integrative/regression	lncRNA:CR34335	0.957	0.923	0.524967	0.0619585	0.365642	tau age-adjusted
71	integrative/regression	dmpd	0.087	0.212	-0.145884	0.062068	0.365642	tau age-adjusted
71	integrative/regression	mRpL44	0.304	0.192	0.54646	0.0622097	0.365642	tau age-adjusted
71	integrative/regression	lncRNA:CR45054	0.478	0.5	0.280769	0.0624929	0.365642	tau age-adjusted
71	integrative/regression	Phb2	0.435	0.635	-0.268585	0.0625481	0.365642	tau age-adjusted
71	integrative/regression	CG31523	0.014	0.115	-0.230668	0.0625821	0.365642	tau age-adjusted
71	integrative/regression	PTPMT1	0.072	0.192	-0.223083	0.0626474	0.365642	tau age-adjusted
71	integrative/regression	RpL12	0.942	0.942	-0.276425	0.0628253	0.365717	tau age-adjusted
71	integrative/regression	Prosbeta1	0.232	0.269	0.175044	0.0629576	0.365717	tau age-adjusted
71	integrative/regression	CG1943	0.217	0.365	-0.381785	0.0630177	0.365717	tau age-adjusted
71	integrative/regression	SelR	0.507	0.654	0.102278	0.0632802	0.366495	tau age-adjusted
71	integrative/regression	CG2061	0.101	0.212	-0.149265	0.0634201	0.366495	tau age-adjusted
71	integrative/regression	mRpS26	0.42	0.615	-0.412449	0.0637793	0.366495	tau age-adjusted
71	integrative/regression	mRpL18	0.29	0.308	0.134042	0.0638013	0.366495	tau age-adjusted
71	integrative/regression	5-HT1A	0.275	0.423	-0.116438	0.0638884	0.366495	tau age-adjusted
71	integrative/regression	CG34423	0.014	0.115	-0.255139	0.0639617	0.366495	tau age-adjusted
71	integrative/regression	TM9SF2	0.304	0.481	-0.159369	0.0639873	0.366495	tau age-adjusted
71	integrative/regression	PGAP2	0.13	0.25	-0.10365	0.064239	0.367251	tau age-adjusted
71	integrative/regression	CG34132	0.217	0.385	-0.475632	0.0645402	0.367809	tau age-adjusted
71	integrative/regression	PRAS40	0.203	0.115	0.382354	0.0645827	0.367809	tau age-adjusted
71	integrative/regression	DIP-beta	0.812	0.885	0.279499	0.0646961	0.367809	tau age-adjusted
71	integrative/regression	Gadd45	0.13	0.019	0.518162	0.0651127	0.369013	tau age-adjusted
71	integrative/regression	alpha-Man-IIb	0.29	0.115	0.616823	0.0651483	0.369013	tau age-adjusted
71	integrative/regression	CG10494	0.043	0.154	-0.210466	0.0657504	0.370449	tau age-adjusted
71	integrative/regression	CG32795	0.232	0.404	-0.204758	0.0657533	0.370449	tau age-adjusted
71	integrative/regression	Nnf1a	0.058	0.192	-0.336825	0.0659454	0.370449	tau age-adjusted
71	integrative/regression	Pcmt	0.319	0.385	0.117278	0.0659752	0.370449	tau age-adjusted
71	integrative/regression	maf-S	0.565	0.596	0.241942	0.0660051	0.370449	tau age-adjusted
71	integrative/regression	P5CDh1	0.58	0.75	-0.337487	0.0664049	0.371379	tau age-adjusted
71	integrative/regression	mRpL39	0.087	0.212	-0.321728	0.0665193	0.371379	tau age-adjusted
71	integrative/regression	stai	0.768	0.923	-0.258341	0.0668134	0.371379	tau age-adjusted
71	integrative/regression	Rdh	0.507	0.635	-0.111346	0.0668495	0.371379	tau age-adjusted
71	integrative/regression	salr	0.232	0.154	-0.160208	0.0669331	0.371379	tau age-adjusted
71	integrative/regression	Nop56	0.058	0.192	-0.342584	0.0670956	0.371379	tau age-adjusted
71	integrative/regression	Vps2	0.246	0.173	0.38404	0.0671941	0.371379	tau age-adjusted
71	integrative/regression	CG32052	0.304	0.5	-0.330285	0.067523	0.371379	tau age-adjusted
71	integrative/regression	Sf3b6	0.391	0.212	0.583462	0.0675578	0.371379	tau age-adjusted
71	integrative/regression	Thd1	0.623	0.519	0.33949	0.0676775	0.371379	tau age-adjusted
71	integrative/regression	CG1532	0.043	0.154	-0.269349	0.068224	0.371379	tau age-adjusted
71	integrative/regression	CG34367	0.304	0.115	0.5389	0.0683431	0.371379	tau age-adjusted
71	integrative/regression	Eaat2	0.188	0.25	0.206839	0.0683519	0.371379	tau age-adjusted
71	integrative/regression	CG42495	0.072	0.192	-0.118394	0.0684594	0.371379	tau age-adjusted
71	integrative/regression	RhoGAP102A	0.159	0.327	-0.539109	0.068585	0.371379	tau age-adjusted
71	integrative/regression	tutl	0.71	0.827	0.202954	0.0688066	0.371379	tau age-adjusted
71	integrative/regression	syd	0.275	0.442	-0.203242	0.0688474	0.371379	tau age-adjusted
71	integrative/regression	Ace	0.87	0.846	0.457676	0.0688604	0.371379	tau age-adjusted
71	integrative/regression	Spase22-23	0.159	0.346	-0.539113	0.0689978	0.371379	tau age-adjusted
71	integrative/regression	RpII15	0.101	0.25	-0.134118	0.069134	0.371379	tau age-adjusted
71	integrative/regression	Tsp66E	0.478	0.654	-0.403311	0.0694871	0.371379	tau age-adjusted
71	integrative/regression	STUB1	0.203	0.346	-0.144589	0.0694914	0.371379	tau age-adjusted
71	integrative/regression	CG18508	0.319	0.442	0.141805	0.0695224	0.371379	tau age-adjusted
71	integrative/regression	CG14015	0.391	0.558	-0.341438	0.0697638	0.371379	tau age-adjusted
71	integrative/regression	mam	0.493	0.577	0.15536	0.0699623	0.371379	tau age-adjusted
71	integrative/regression	axed	0.203	0.192	0.439278	0.0699856	0.371379	tau age-adjusted
71	integrative/regression	LysRS	0.029	0.135	-0.23112	0.0700159	0.371379	tau age-adjusted
71	integrative/regression	CLS	0.145	0.212	0.203948	0.0700509	0.371379	tau age-adjusted
71	integrative/regression	CG4341	0.333	0.404	0.251243	0.0705357	0.371379	tau age-adjusted
71	integrative/regression	Prosbeta5	0.261	0.442	-0.498372	0.0705395	0.371379	tau age-adjusted
71	integrative/regression	ref(2)P	0.435	0.365	0.411442	0.0705788	0.371379	tau age-adjusted
71	integrative/regression	GlyP	0.29	0.442	-0.377673	0.0706071	0.371379	tau age-adjusted
71	integrative/regression	CG5068	0.435	0.442	0.212342	0.0707335	0.371379	tau age-adjusted
71	integrative/regression	Cadps	0.768	0.673	0.482825	0.0707561	0.371379	tau age-adjusted
71	integrative/regression	GCS2alpha	0.261	0.423	-0.260072	0.0708319	0.371379	tau age-adjusted
71	integrative/regression	Rbp1	0.768	0.577	0.193636	0.0708894	0.371379	tau age-adjusted
71	integrative/regression	hpRNA:CR18854	0.638	0.712	0.23048	0.0710601	0.371379	tau age-adjusted
71	integrative/regression	CG3803	0.058	0.173	-0.218411	0.0711031	0.371379	tau age-adjusted
71	integrative/regression	CG18549	0.348	0.462	0.168274	0.0711081	0.371379	tau age-adjusted
71	integrative/regression	CG8209	0.188	0.077	0.356923	0.0711957	0.371379	tau age-adjusted
71	integrative/regression	CG6024	0.319	0.385	0.185632	0.0714112	0.371379	tau age-adjusted
71	integrative/regression	CG14647	0.174	0.346	-0.352401	0.0715593	0.371379	tau age-adjusted
71	integrative/regression	CG10375	0.261	0.327	0.16382	0.0715851	0.371379	tau age-adjusted
71	integrative/regression	jar	0.232	0.115	0.458036	0.0716912	0.371379	tau age-adjusted
71	integrative/regression	kdn	0.594	0.769	-0.193286	0.0717014	0.371379	tau age-adjusted
71	integrative/regression	CG5273	0.174	0.346	-0.340061	0.0717354	0.371379	tau age-adjusted
71	integrative/regression	CG40472	0.203	0.365	-0.260913	0.0718848	0.371526	tau age-adjusted
71	integrative/regression	CG9945	0.043	0.154	-0.211287	0.0720376	0.371661	tau age-adjusted
71	integrative/regression	Rad23	0.464	0.519	0.184649	0.0721531	0.371661	tau age-adjusted
71	integrative/regression	casp	0.116	0.25	-0.225767	0.0726061	0.372544	tau age-adjusted
71	integrative/regression	CG1637	0.348	0.481	0.261277	0.0731625	0.372544	tau age-adjusted
71	integrative/regression	Mob2	0.768	0.865	0.200413	0.0733008	0.372544	tau age-adjusted
71	integrative/regression	SoxN	0.145	0.308	-0.282916	0.0733128	0.372544	tau age-adjusted
71	integrative/regression	CG17270	0.13	0.288	-0.304641	0.0736042	0.372544	tau age-adjusted
71	integrative/regression	kay	0.13	0.25	-0.229986	0.0738955	0.372544	tau age-adjusted
71	integrative/regression	CG2918	0.188	0.327	-0.113871	0.0742485	0.372544	tau age-adjusted
71	integrative/regression	ASPP	0.13	0.173	0.218024	0.0742876	0.372544	tau age-adjusted
71	integrative/regression	Eip63E	0.362	0.558	-0.222975	0.0745067	0.372544	tau age-adjusted
71	integrative/regression	Sac1	0.159	0.327	-0.357056	0.0745297	0.372544	tau age-adjusted
71	integrative/regression	AP-2alpha	0.275	0.385	-0.119382	0.0745458	0.372544	tau age-adjusted
71	integrative/regression	CG9413	0.319	0.481	-0.121774	0.0745854	0.372544	tau age-adjusted
71	integrative/regression	CG32017	0.493	0.692	-0.292818	0.0745896	0.372544	tau age-adjusted
71	integrative/regression	CG31360	0.29	0.25	0.520771	0.0746173	0.372544	tau age-adjusted
71	integrative/regression	Slmap	0.188	0.365	-0.469927	0.0747192	0.372544	tau age-adjusted
71	integrative/regression	LRR	0.261	0.115	0.444986	0.0749555	0.372544	tau age-adjusted
71	integrative/regression	elB	0.246	0.442	-0.386464	0.0750569	0.372544	tau age-adjusted
71	integrative/regression	mt:ND2	0.783	0.923	-0.342256	0.0751293	0.372544	tau age-adjusted
71	integrative/regression	slpr	0.391	0.346	0.440624	0.0752505	0.372544	tau age-adjusted
71	integrative/regression	CG6843	0.145	0.173	0.336144	0.075359	0.372544	tau age-adjusted
71	integrative/regression	Sap130	0.029	0.135	-0.275208	0.0754475	0.372544	tau age-adjusted
71	integrative/regression	CG4825	0.043	0.154	-0.180227	0.0754733	0.372544	tau age-adjusted
71	integrative/regression	Octalpha2R	0.348	0.385	0.378155	0.0754987	0.372544	tau age-adjusted
71	integrative/regression	Rgl	0.275	0.212	0.466325	0.0755102	0.372544	tau age-adjusted
71	integrative/regression	ATPsynG	0.913	0.962	-0.357391	0.0757135	0.372544	tau age-adjusted
71	integrative/regression	Teh1	0.29	0.442	-0.158601	0.075772	0.372544	tau age-adjusted
71	integrative/regression	CG2076	0.232	0.404	-0.347197	0.0757846	0.372544	tau age-adjusted
71	integrative/regression	Tango4	0.014	0.115	-0.350269	0.0758337	0.372544	tau age-adjusted
71	integrative/regression	Mitofilin	0.275	0.365	0.242202	0.0758436	0.372544	tau age-adjusted
71	integrative/regression	HP4	0.174	0.288	-0.103148	0.0759981	0.372706	tau age-adjusted
71	integrative/regression	Ctr9	0.145	0.288	-0.196819	0.0762427	0.373075	tau age-adjusted
71	integrative/regression	CG9919	0.623	0.808	-0.324754	0.0764076	0.373075	tau age-adjusted
71	integrative/regression	Alg11	0.217	0.365	-0.123396	0.0764379	0.373075	tau age-adjusted
71	integrative/regression	Spred	0.609	0.692	0.202246	0.0768618	0.374282	tau age-adjusted
71	integrative/regression	tko	0.275	0.462	-0.503108	0.0769289	0.374282	tau age-adjusted
71	integrative/regression	NfI	0.319	0.481	-0.100569	0.0771572	0.374687	tau age-adjusted
71	integrative/regression	tnc	0.246	0.423	-0.624879	0.0772562	0.374687	tau age-adjusted
71	integrative/regression	CG43902	0.855	0.788	-0.350349	0.0774366	0.374908	tau age-adjusted
71	integrative/regression	Tusp	0.13	0.308	-0.395033	0.0777153	0.374908	tau age-adjusted
71	integrative/regression	Atg13	0.087	0.231	-0.470299	0.0777843	0.374908	tau age-adjusted
71	integrative/regression	CG17272	0.362	0.519	-0.270557	0.0777904	0.374908	tau age-adjusted
71	integrative/regression	CG3764	0.101	0.019	0.401278	0.0780909	0.37553	tau age-adjusted
71	integrative/regression	Tsp97E	0.362	0.538	-0.269884	0.078164	0.37553	tau age-adjusted
71	integrative/regression	ND-51	0.71	0.865	-0.266503	0.0785006	0.375997	tau age-adjusted
71	integrative/regression	Kap3	0.159	0.308	-0.624825	0.0786154	0.375997	tau age-adjusted
71	integrative/regression	Rab35	0.406	0.365	0.534427	0.0786288	0.375997	tau age-adjusted
71	integrative/regression	CG33969	0.058	0.135	0.111216	0.0789172	0.37679	tau age-adjusted
71	integrative/regression	Ndae1	0.304	0.423	0.129788	0.0791064	0.376863	tau age-adjusted
71	integrative/regression	twin	0.217	0.385	-0.285428	0.0794894	0.376863	tau age-adjusted
71	integrative/regression	Rexo5	0.116	0.038	0.391892	0.079598	0.376863	tau age-adjusted
71	integrative/regression	Neb-cGP	0.841	0.942	-0.280068	0.079835	0.376863	tau age-adjusted
71	integrative/regression	CG9164	0.304	0.192	0.415968	0.0798806	0.376863	tau age-adjusted
71	integrative/regression	lbk	0.246	0.442	-0.473743	0.0799636	0.376863	tau age-adjusted
71	integrative/regression	CG8531	0.087	0.231	-0.311031	0.0802027	0.376863	tau age-adjusted
71	integrative/regression	sba	0.29	0.154	0.50202	0.0802408	0.376863	tau age-adjusted
71	integrative/regression	CG11077	0.217	0.346	-0.108617	0.0802605	0.376863	tau age-adjusted
71	integrative/regression	CG11357	0.145	0.288	-0.402122	0.0803335	0.376863	tau age-adjusted
71	integrative/regression	geminin	0.072	0.192	-0.320973	0.0803872	0.376863	tau age-adjusted
71	integrative/regression	CG18428	0.377	0.538	-0.204426	0.0804716	0.376863	tau age-adjusted
71	integrative/regression	Kap-alpha3	0.348	0.423	0.204529	0.0806551	0.376863	tau age-adjusted
71	integrative/regression	ThrRS	0.246	0.423	-0.323939	0.0809563	0.376863	tau age-adjusted
71	integrative/regression	osp	0.072	0.135	0.125969	0.0809739	0.376863	tau age-adjusted
71	integrative/regression	CG14818	0.565	0.712	-0.130347	0.0809801	0.376863	tau age-adjusted
71	integrative/regression	RpS29	0.899	0.962	-0.279489	0.0814799	0.376863	tau age-adjusted
71	integrative/regression	CG17982	0.087	0.231	-0.357708	0.0816989	0.376863	tau age-adjusted
71	integrative/regression	Eip63F-1	0.275	0.442	-0.254796	0.0817821	0.376863	tau age-adjusted
71	integrative/regression	CG43867	0.522	0.577	0.254432	0.0818183	0.376863	tau age-adjusted
71	integrative/regression	Amph	0.319	0.212	0.384467	0.0819806	0.376863	tau age-adjusted
71	integrative/regression	CG6923	0.043	0.154	-0.277784	0.081999	0.376863	tau age-adjusted
71	integrative/regression	NiPp1	0.232	0.096	0.394316	0.0820055	0.376863	tau age-adjusted
71	integrative/regression	CG6094	0.174	0.231	0.252142	0.0821653	0.376863	tau age-adjusted
71	integrative/regression	lncRNA:CR44417	0.217	0.115	0.559505	0.0823315	0.376863	tau age-adjusted
71	integrative/regression	5PtaseI	0.246	0.404	-0.291098	0.0823629	0.376863	tau age-adjusted
71	integrative/regression	CG17361	0.043	0.154	-0.264958	0.0826491	0.376863	tau age-adjusted
71	integrative/regression	Khc	0.29	0.269	0.313175	0.082814	0.376863	tau age-adjusted
71	integrative/regression	ttv	0.609	0.462	0.491233	0.0829794	0.376863	tau age-adjusted
71	integrative/regression	na	0.362	0.288	0.37249	0.0830487	0.376863	tau age-adjusted
71	integrative/regression	hfp	0.797	0.654	0.4607	0.0830835	0.376863	tau age-adjusted
71	integrative/regression	Pdfr	0.406	0.365	0.420505	0.0831023	0.376863	tau age-adjusted
71	integrative/regression	Tsp42Ee	0.29	0.154	0.412337	0.0832033	0.376863	tau age-adjusted
71	integrative/regression	CG32485	0.319	0.481	-0.201993	0.0835183	0.376863	tau age-adjusted
71	integrative/regression	BHD	0.101	0.019	0.362401	0.0835591	0.376863	tau age-adjusted
71	integrative/regression	Hsc70-3	0.565	0.596	0.556317	0.0836634	0.376863	tau age-adjusted
71	integrative/regression	Tsp39D	0.275	0.462	-0.305959	0.0837268	0.376863	tau age-adjusted
71	integrative/regression	Vha44	0.797	0.808	0.331151	0.0837956	0.376863	tau age-adjusted
71	integrative/regression	CG5151	0.435	0.596	-0.108258	0.0840932	0.376863	tau age-adjusted
71	integrative/regression	CG3702	0.13	0.212	0.168825	0.0841372	0.376863	tau age-adjusted
71	integrative/regression	mRpL54	0.159	0.308	-0.371397	0.084285	0.376863	tau age-adjusted
71	integrative/regression	Ino80	0.043	0.154	-0.393562	0.0843421	0.376863	tau age-adjusted
71	integrative/regression	CG15107	0.101	0.019	0.311898	0.0843972	0.376863	tau age-adjusted
71	integrative/regression	Hsp70Bc	0.594	0.596	0.690191	0.0844621	0.376863	tau age-adjusted
71	integrative/regression	4E-T	0.217	0.365	-0.182465	0.0845446	0.376863	tau age-adjusted
71	integrative/regression	CG42382	0.029	0.115	-0.249415	0.0846092	0.376863	tau age-adjusted
71	integrative/regression	CG8668	0.304	0.481	-0.240934	0.0847022	0.376863	tau age-adjusted
71	integrative/regression	Rm62	0.826	0.942	-0.356875	0.085097	0.377659	tau age-adjusted
71	integrative/regression	CG7556	0.116	0.192	0.111465	0.0851271	0.377659	tau age-adjusted
71	integrative/regression	Rrp6	0.029	0.135	-0.203915	0.0852858	0.377817	tau age-adjusted
71	integrative/regression	viaf	0.29	0.462	-0.555129	0.0854225	0.377878	tau age-adjusted
71	integrative/regression	mRpL41	0.391	0.481	0.193355	0.0856092	0.378159	tau age-adjusted
71	integrative/regression	CG8032	0.188	0.231	0.15041	0.0860619	0.379299	tau age-adjusted
71	integrative/regression	CG2747	0.232	0.404	-0.477568	0.0861144	0.379299	tau age-adjusted
71	integrative/regression	CG10973	0.159	0.038	0.358527	0.0865864	0.380458	tau age-adjusted
71	integrative/regression	mor	0.159	0.038	0.332894	0.0866254	0.380458	tau age-adjusted
71	integrative/regression	Upf3	0.116	0.058	0.480296	0.0869266	0.380471	tau age-adjusted
71	integrative/regression	aph-1	0.188	0.058	0.373263	0.0869288	0.380471	tau age-adjusted
71	integrative/regression	elgi	0.101	0.212	-0.10925	0.087015	0.380471	tau age-adjusted
71	integrative/regression	SCCRO4	0.058	0.173	-0.283525	0.08729	0.380471	tau age-adjusted
71	integrative/regression	Rcc1	0.188	0.365	-0.442206	0.0873599	0.380471	tau age-adjusted
71	integrative/regression	CG42750	0.536	0.692	-0.101816	0.0873719	0.380471	tau age-adjusted
71	integrative/regression	TfIIFalpha	0.13	0.25	-0.107992	0.0875451	0.380685	tau age-adjusted
71	integrative/regression	CG10737	0.203	0.25	0.209305	0.0876716	0.380696	tau age-adjusted
71	integrative/regression	CG7747	0.058	0.173	-0.1963	0.0878183	0.380794	tau age-adjusted
71	integrative/regression	kek3	0.232	0.404	-0.434383	0.0881166	0.381065	tau age-adjusted
71	integrative/regression	MKP-4	0.043	0.135	-0.131419	0.0882418	0.381065	tau age-adjusted
71	integrative/regression	CtsB1	0.464	0.423	0.336452	0.0882531	0.381065	tau age-adjusted
71	integrative/regression	key	0.159	0.288	-0.164881	0.0887939	0.382861	tau age-adjusted
71	integrative/regression	CG15651	0.275	0.442	-0.42301	0.0889227	0.382879	tau age-adjusted
71	integrative/regression	Ufm1	0.159	0.173	0.434932	0.0892232	0.383635	tau age-adjusted
71	integrative/regression	Galphas	0.493	0.673	-0.293784	0.0900645	0.384482	tau age-adjusted
71	integrative/regression	CG9775	0.536	0.712	-0.307241	0.0902174	0.384482	tau age-adjusted
71	integrative/regression	vig	0.667	0.827	-0.30807	0.0903322	0.384482	tau age-adjusted
71	integrative/regression	Prosalpha2	0.29	0.442	-0.216482	0.0904625	0.384482	tau age-adjusted
71	integrative/regression	fok	0.551	0.577	0.398821	0.0905637	0.384482	tau age-adjusted
71	integrative/regression	Pfk	0.478	0.538	0.180314	0.0906266	0.384482	tau age-adjusted
71	integrative/regression	nAChRalpha6	0.594	0.75	-0.645857	0.090763	0.384482	tau age-adjusted
71	integrative/regression	CG17271	0.087	0.192	-0.201759	0.0907933	0.384482	tau age-adjusted
71	integrative/regression	cold	0.203	0.077	0.349029	0.090892	0.384482	tau age-adjusted
71	integrative/regression	CG8010	0.043	0.154	-0.310336	0.0909741	0.384482	tau age-adjusted
71	integrative/regression	CG10915	0.145	0.231	0.108589	0.0910444	0.384482	tau age-adjusted
71	integrative/regression	p130CAS	0.174	0.327	-0.38656	0.0911626	0.384482	tau age-adjusted
71	integrative/regression	CG9813	0.783	0.885	-0.434414	0.0912028	0.384482	tau age-adjusted
71	integrative/regression	hook	0.377	0.538	-0.225073	0.0912044	0.384482	tau age-adjusted
71	integrative/regression	nrv3	1	1	-0.153991	0.0913269	0.384482	tau age-adjusted
71	integrative/regression	CG46280	0.116	0.25	-0.229735	0.0920814	0.384482	tau age-adjusted
71	integrative/regression	CG16986	0.319	0.327	0.217351	0.0921682	0.384482	tau age-adjusted
71	integrative/regression	Dscam4	0.304	0.5	-0.610647	0.0923897	0.384482	tau age-adjusted
71	integrative/regression	His3.3B	0.971	0.962	-0.177934	0.0924071	0.384482	tau age-adjusted
71	integrative/regression	CG42340	0.159	0.308	-0.128022	0.0924287	0.384482	tau age-adjusted
71	integrative/regression	ScsbetaA	0.594	0.769	-0.288095	0.0924428	0.384482	tau age-adjusted
71	integrative/regression	RecQ5	0.116	0.019	0.420112	0.0927702	0.384482	tau age-adjusted
71	integrative/regression	PGAP5	0.101	0.212	-0.156286	0.0928483	0.384482	tau age-adjusted
71	integrative/regression	alphaTub84D	0.391	0.481	0.345067	0.0929491	0.384482	tau age-adjusted
71	integrative/regression	Df31	0.638	0.558	0.380823	0.0930129	0.384482	tau age-adjusted
71	integrative/regression	Diap1	0.594	0.635	0.376619	0.0930198	0.384482	tau age-adjusted
71	integrative/regression	CG30109	0.116	0.231	-0.15311	0.0930818	0.384482	tau age-adjusted
71	integrative/regression	CG5862	0.101	0.192	0.14658	0.0932226	0.384482	tau age-adjusted
71	integrative/regression	LIMK1	0.261	0.269	0.230062	0.0932244	0.384482	tau age-adjusted
71	integrative/regression	CG43850	0.174	0.231	0.281286	0.0937059	0.384482	tau age-adjusted
71	integrative/regression	CG6154	0.435	0.615	-0.24194	0.0937071	0.384482	tau age-adjusted
71	integrative/regression	sau	0.304	0.346	0.237365	0.0938303	0.384482	tau age-adjusted
71	integrative/regression	Dd	0.536	0.462	0.328619	0.0938798	0.384482	tau age-adjusted
71	integrative/regression	Non2	0.261	0.231	0.408893	0.0940497	0.384482	tau age-adjusted
71	integrative/regression	POLDIP2	0.232	0.365	-0.139783	0.0941573	0.384482	tau age-adjusted
71	integrative/regression	Srp9	0.304	0.462	-0.146072	0.0943072	0.384482	tau age-adjusted
71	integrative/regression	CG14667	0.101	0.212	-0.132108	0.0943125	0.384482	tau age-adjusted
71	integrative/regression	CG12379	0.072	0.173	-0.170103	0.0945793	0.384482	tau age-adjusted
71	integrative/regression	garz	0.087	0.192	-0.22946	0.0948075	0.384482	tau age-adjusted
71	integrative/regression	UGP	0.087	0.212	-0.20443	0.0948988	0.384482	tau age-adjusted
71	integrative/regression	NetB	0.174	0.25	0.154393	0.0949652	0.384482	tau age-adjusted
71	integrative/regression	amon	0.768	0.904	-0.336489	0.0950312	0.384482	tau age-adjusted
71	integrative/regression	CG10011	0.464	0.654	-0.269685	0.0951049	0.384482	tau age-adjusted
71	integrative/regression	CG10413	0.043	0.154	-0.443663	0.0951172	0.384482	tau age-adjusted
71	integrative/regression	Drp1	0.246	0.404	-0.241029	0.0951851	0.384482	tau age-adjusted
71	integrative/regression	CG6617	0.232	0.404	-0.340043	0.0953167	0.384482	tau age-adjusted
71	integrative/regression	robl	0.464	0.635	-0.208691	0.095343	0.384482	tau age-adjusted
71	integrative/regression	CG5377	0.101	0.231	-0.236379	0.095531	0.384482	tau age-adjusted
71	integrative/regression	CG43707	0.217	0.346	-0.159763	0.0956453	0.384482	tau age-adjusted
71	integrative/regression	Bx42	0.13	0.25	-0.116592	0.0956821	0.384482	tau age-adjusted
71	integrative/regression	CG32022	0.145	0.135	0.485856	0.0962674	0.38615	tau age-adjusted
71	integrative/regression	CG15356	0.101	0.173	0.180016	0.0963632	0.38615	tau age-adjusted
71	integrative/regression	CG32850	0.478	0.654	-0.151402	0.0964746	0.38615	tau age-adjusted
71	integrative/regression	CG17078	0.087	0.192	-0.113268	0.0968238	0.387043	tau age-adjusted
71	integrative/regression	PI4KIIIalpha	0.261	0.442	-0.24385	0.0975508	0.389442	tau age-adjusted
71	integrative/regression	ear	0.116	0.231	-0.127689	0.0978544	0.389684	tau age-adjusted
71	integrative/regression	CG31715	0.406	0.442	0.138632	0.0978653	0.389684	tau age-adjusted
71	integrative/regression	Bet5	0.159	0.288	-0.12566	0.0980159	0.38973	tau age-adjusted
71	integrative/regression	dpr13	0.203	0.385	-0.458731	0.0981855	0.38973	tau age-adjusted
71	integrative/regression	Blos1	0.116	0.231	-0.146692	0.0982576	0.38973	tau age-adjusted
71	integrative/regression	Hs6st	0.043	0.154	-0.345529	0.0985308	0.390139	tau age-adjusted
71	integrative/regression	jp	0.29	0.231	0.258971	0.098615	0.390139	tau age-adjusted
71	integrative/regression	CG2046	0.145	0.308	-0.407225	0.098775	0.390269	tau age-adjusted
71	integrative/regression	RpII140	0.029	0.135	-0.291138	0.099272	0.390946	tau age-adjusted
71	integrative/regression	Larp4B	0.58	0.692	0.167489	0.0992923	0.390946	tau age-adjusted
71	integrative/regression	CG14971	0.029	0.135	-0.319895	0.0993282	0.390946	tau age-adjusted
71	integrative/regression	CG7971	0.928	0.846	0.286362	0.0997492	0.390987	tau age-adjusted
71	integrative/regression	CG4133	0.217	0.385	-0.302674	0.100317	0.390987	tau age-adjusted
71	integrative/regression	kuz	0.681	0.596	0.341093	0.100412	0.390987	tau age-adjusted
71	integrative/regression	RpL11	0.71	0.788	0.133741	0.100615	0.390987	tau age-adjusted
71	integrative/regression	Rsf1	0.667	0.827	-0.393253	0.100654	0.390987	tau age-adjusted
71	integrative/regression	Sec63	0.261	0.288	0.217791	0.100765	0.390987	tau age-adjusted
71	integrative/regression	CG9941	0.159	0.231	0.196084	0.100778	0.390987	tau age-adjusted
71	integrative/regression	Bre1	0.072	0.173	-0.200476	0.100886	0.390987	tau age-adjusted
71	integrative/regression	hdc	0.681	0.692	0.548707	0.100983	0.390987	tau age-adjusted
71	integrative/regression	CG42394	0.246	0.115	0.739733	0.101104	0.390987	tau age-adjusted
71	integrative/regression	Arl6IP1	0.565	0.75	-0.248767	0.101108	0.390987	tau age-adjusted
71	integrative/regression	CG9304	0.101	0.231	-0.310168	0.101155	0.390987	tau age-adjusted
71	integrative/regression	Nelf-A	0.145	0.038	0.299948	0.101197	0.390987	tau age-adjusted
71	integrative/regression	Evi5	0.536	0.731	-0.391806	0.101346	0.390987	tau age-adjusted
71	integrative/regression	mRpL49	0.348	0.231	0.382498	0.10154	0.390987	tau age-adjusted
71	integrative/regression	Obp44a	0.42	0.231	0.338639	0.101574	0.390987	tau age-adjusted
71	integrative/regression	EloB	0.174	0.327	-0.330828	0.101724	0.390987	tau age-adjusted
71	integrative/regression	CG7378	0.42	0.327	0.672774	0.101864	0.390987	tau age-adjusted
71	integrative/regression	Rtca	0.072	0.192	-0.276125	0.10191	0.390987	tau age-adjusted
71	integrative/regression	mRpL23	0.478	0.519	0.249666	0.10226	0.390987	tau age-adjusted
71	integrative/regression	DOR	0.725	0.865	-0.205771	0.102292	0.390987	tau age-adjusted
71	integrative/regression	CG1882	0.275	0.269	0.272826	0.102571	0.390987	tau age-adjusted
71	integrative/regression	CG1814	0.435	0.577	-0.161949	0.102672	0.390987	tau age-adjusted
71	integrative/regression	sgl	0.203	0.173	0.356898	0.102726	0.390987	tau age-adjusted
71	integrative/regression	CG4619	0.029	0.115	-0.138286	0.102881	0.390987	tau age-adjusted
71	integrative/regression	dgt1	0.13	0.173	0.118739	0.10301	0.390987	tau age-adjusted
71	integrative/regression	SdhA	0.623	0.788	-0.196568	0.103247	0.390987	tau age-adjusted
71	integrative/regression	mRpS6	0.261	0.423	-0.386341	0.103305	0.390987	tau age-adjusted
71	integrative/regression	CG4953	0.13	0.154	0.163931	0.103314	0.390987	tau age-adjusted
71	integrative/regression	Hsp67Ba	0.275	0.135	0.877548	0.103419	0.390987	tau age-adjusted
71	integrative/regression	Nrg	0.377	0.558	-0.29405	0.103498	0.390987	tau age-adjusted
71	integrative/regression	NTPase	0.058	0.173	-0.229946	0.103523	0.390987	tau age-adjusted
71	integrative/regression	Sk2	0.101	0.231	-0.178619	0.103683	0.390987	tau age-adjusted
71	integrative/regression	amx	0.072	0.192	-0.230636	0.103751	0.390987	tau age-adjusted
71	integrative/regression	dlp	0.087	0.173	-0.164904	0.103796	0.390987	tau age-adjusted
71	integrative/regression	CG32767	0.783	0.865	-0.468265	0.103992	0.391245	tau age-adjusted
71	integrative/regression	acj6	0.391	0.538	-0.147304	0.104267	0.391362	tau age-adjusted
71	integrative/regression	CG9257	0.232	0.365	-0.153294	0.104278	0.391362	tau age-adjusted
71	integrative/regression	Dap160	0.304	0.5	-0.299658	0.104466	0.391589	tau age-adjusted
71	integrative/regression	Sf3a2	0.145	0.038	0.294225	0.105448	0.39364	tau age-adjusted
71	integrative/regression	PHGPx	0.377	0.385	0.271142	0.105549	0.39364	tau age-adjusted
71	integrative/regression	CG14215	0.043	0.154	-0.23729	0.105585	0.39364	tau age-adjusted
71	integrative/regression	side-II	0.551	0.615	0.207767	0.105938	0.39364	tau age-adjusted
71	integrative/regression	CG33144	0.319	0.519	-0.57212	0.106112	0.39364	tau age-adjusted
71	integrative/regression	Amun	0.362	0.538	-0.259995	0.10616	0.39364	tau age-adjusted
71	integrative/regression	CG7564	0.087	0.154	0.129367	0.10616	0.39364	tau age-adjusted
71	integrative/regression	Rho1	0.275	0.462	-0.333889	0.10616	0.39364	tau age-adjusted
71	integrative/regression	Lis-1	0.696	0.846	-0.124998	0.106167	0.39364	tau age-adjusted
71	integrative/regression	prom	0.043	0.154	-0.246499	0.106328	0.393759	tau age-adjusted
71	integrative/regression	Uba2	0.072	0.212	-0.368738	0.106715	0.394718	tau age-adjusted
71	integrative/regression	CG8360	0.362	0.288	0.39251	0.107035	0.395151	tau age-adjusted
71	integrative/regression	l(3)73Ah	0.203	0.192	0.25015	0.107359	0.395151	tau age-adjusted
71	integrative/regression	tub	0.13	0.269	-0.184213	0.107374	0.395151	tau age-adjusted
71	integrative/regression	CG12531	0.449	0.346	0.508213	0.107456	0.395151	tau age-adjusted
71	integrative/regression	P32	0.333	0.481	-0.172421	0.107476	0.395151	tau age-adjusted
71	integrative/regression	eIF2Balpha	0.145	0.231	0.146569	0.1079	0.395671	tau age-adjusted
71	integrative/regression	NKAIN	0.174	0.212	0.247869	0.107927	0.395671	tau age-adjusted
71	integrative/regression	CG8195	0.217	0.115	0.36208	0.108004	0.395671	tau age-adjusted
71	integrative/regression	CG11178	0.029	0.115	-0.131956	0.108145	0.395717	tau age-adjusted
71	integrative/regression	Oli	0.348	0.269	0.438888	0.108368	0.396061	tau age-adjusted
71	integrative/regression	wts	0.217	0.135	0.391927	0.108993	0.397593	tau age-adjusted
71	integrative/regression	Smg5	0.261	0.212	0.417148	0.109047	0.397593	tau age-adjusted
71	integrative/regression	Lk6	0.87	0.923	0.206054	0.109449	0.398469	tau age-adjusted
71	integrative/regression	Atpalpha	1	1	-0.190948	0.109664	0.398469	tau age-adjusted
71	integrative/regression	pnut	0.246	0.365	-0.219363	0.10976	0.398469	tau age-adjusted
71	integrative/regression	Ucp4A	0.435	0.615	-0.374537	0.109806	0.398469	tau age-adjusted
71	integrative/regression	CG15449	0.072	0.192	-0.410464	0.110195	0.399408	tau age-adjusted
71	integrative/regression	CG3191	0.217	0.192	0.371956	0.11043	0.399428	tau age-adjusted
71	integrative/regression	CG12851	0.261	0.442	-0.292918	0.110491	0.399428	tau age-adjusted
71	integrative/regression	pzg	0.101	0.231	-0.275631	0.110591	0.399428	tau age-adjusted
71	integrative/regression	CG9723	0.101	0.019	0.269212	0.110768	0.399515	tau age-adjusted
71	integrative/regression	Mitf	0.174	0.154	0.219282	0.110875	0.399515	tau age-adjusted
71	integrative/regression	Unc-115a	0.13	0.192	0.102005	0.111436	0.401066	tau age-adjusted
71	integrative/regression	Papss	0.058	0.154	-0.231503	0.111898	0.402255	tau age-adjusted
71	integrative/regression	tsu	0.217	0.308	0.138865	0.112062	0.402375	tau age-adjusted
71	integrative/regression	CG42684	0.435	0.5	0.163332	0.112251	0.402582	tau age-adjusted
71	integrative/regression	CG14186	0.42	0.577	-0.208733	0.112454	0.40284	tau age-adjusted
71	integrative/regression	Xbp1	0.362	0.404	0.329137	0.112688	0.403207	tau age-adjusted
71	integrative/regression	DPCoAC	0.101	0.019	0.228091	0.112842	0.403287	tau age-adjusted
71	integrative/regression	par-6	0.13	0.212	0.129019	0.11315	0.403918	tau age-adjusted
71	integrative/regression	Pcyt1	0.406	0.5	-0.409871	0.113324	0.404069	tau age-adjusted
71	integrative/regression	CG33941	0.101	0.038	0.427131	0.114428	0.406	tau age-adjusted
71	integrative/regression	CG14671	0.087	0.212	-0.29213	0.114507	0.406	tau age-adjusted
71	integrative/regression	CG6841	0.058	0.173	-0.248137	0.114597	0.406	tau age-adjusted
71	integrative/regression	CG32706	0.246	0.385	-0.210188	0.11462	0.406	tau age-adjusted
71	integrative/regression	RpS12	0.884	0.942	-0.336303	0.114623	0.406	tau age-adjusted
71	integrative/regression	CG14864	0.043	0.135	-0.169714	0.114659	0.406	tau age-adjusted
71	integrative/regression	Usp30	0.319	0.404	0.150228	0.115052	0.406923	tau age-adjusted
71	integrative/regression	Arp6	0.058	0.154	-0.28385	0.1152	0.406977	tau age-adjusted
71	integrative/regression	CG6512	0.174	0.173	0.161957	0.115561	0.407293	tau age-adjusted
71	integrative/regression	capt	0.261	0.327	0.130497	0.115977	0.407293	tau age-adjusted
71	integrative/regression	smog	0.464	0.462	0.350681	0.115989	0.407293	tau age-adjusted
71	integrative/regression	Hsp70Ab	0.449	0.404	0.977707	0.116024	0.407293	tau age-adjusted
71	integrative/regression	kek6	0.116	0.25	-0.306616	0.116095	0.407293	tau age-adjusted
71	integrative/regression	Nf-YC	0.058	0.154	-0.34604	0.116151	0.407293	tau age-adjusted
71	integrative/regression	CG7277	0.203	0.077	0.448215	0.11632	0.407293	tau age-adjusted
71	integrative/regression	CG8223	0.145	0.269	-0.181657	0.11635	0.407293	tau age-adjusted
71	integrative/regression	Hsp26	0.725	0.673	1.28671	0.11697	0.408638	tau age-adjusted
71	integrative/regression	DCTN4-p62	0.101	0.019	0.273025	0.117001	0.408638	tau age-adjusted
71	integrative/regression	E(var)3-9	0.145	0.038	0.525365	0.11734	0.409355	tau age-adjusted
71	integrative/regression	scrib	0.13	0.269	-0.406081	0.117913	0.410589	tau age-adjusted
71	integrative/regression	lncRNA:CR46064	0.333	0.5	-0.307402	0.118082	0.410589	tau age-adjusted
71	integrative/regression	CG10803	0.159	0.308	-0.416257	0.118154	0.410589	tau age-adjusted
71	integrative/regression	Blimp-1	0.304	0.481	-0.336407	0.118228	0.410589	tau age-adjusted
71	integrative/regression	mts	0.797	0.923	-0.105732	0.118714	0.411737	tau age-adjusted
71	integrative/regression	RhoGDI	0.522	0.692	-0.187802	0.118827	0.411737	tau age-adjusted
71	integrative/regression	dock	0.217	0.115	0.312166	0.119142	0.412362	tau age-adjusted
71	integrative/regression	Ptp10D	0.188	0.308	-0.199539	0.119331	0.412553	tau age-adjusted
71	integrative/regression	Mfe2	0.072	0.115	0.12953	0.119601	0.412878	tau age-adjusted
71	integrative/regression	CG3257	0.362	0.519	-0.290769	0.119854	0.412878	tau age-adjusted
71	integrative/regression	CG10863	0.072	0.135	0.134666	0.119936	0.412878	tau age-adjusted
71	integrative/regression	beag	0.087	0.212	-0.351501	0.120087	0.412878	tau age-adjusted
71	integrative/regression	St3	0.29	0.442	-0.319245	0.120098	0.412878	tau age-adjusted
71	integrative/regression	fabp	0.217	0.288	0.101127	0.120632	0.413984	tau age-adjusted
71	integrative/regression	lgs	0.522	0.692	-0.284697	0.120689	0.413984	tau age-adjusted
71	integrative/regression	CG2186	0.145	0.269	-0.206786	0.121072	0.414833	tau age-adjusted
71	integrative/regression	CG2082	0.435	0.615	-0.246298	0.121231	0.414917	tau age-adjusted
71	integrative/regression	CG8481	0.464	0.558	0.125159	0.121913	0.416481	tau age-adjusted
71	integrative/regression	msn	0.29	0.231	0.322341	0.12196	0.416481	tau age-adjusted
71	integrative/regression	CG5986	0.275	0.25	0.352793	0.122402	0.41668	tau age-adjusted
71	integrative/regression	CG2182	0.275	0.423	-0.302099	0.122482	0.41668	tau age-adjusted
71	integrative/regression	Pak3	0.174	0.058	0.408714	0.122565	0.41668	tau age-adjusted
71	integrative/regression	CG33143	0.565	0.712	-0.592266	0.12265	0.41668	tau age-adjusted
71	integrative/regression	CG5742	0.087	0.212	-0.382293	0.122697	0.41668	tau age-adjusted
71	integrative/regression	Pkc98E	0.696	0.846	-0.274565	0.122862	0.41678	tau age-adjusted
71	integrative/regression	Hr3	0.159	0.308	-0.306689	0.123444	0.418293	tau age-adjusted
71	integrative/regression	CG9915	0.232	0.135	0.341538	0.123597	0.418348	tau age-adjusted
71	integrative/regression	RASSF8	0.406	0.404	0.190861	0.123887	0.418348	tau age-adjusted
71	integrative/regression	z	0.101	0.212	-0.207993	0.123969	0.418348	tau age-adjusted
71	integrative/regression	Pitslre	0.609	0.769	-0.286253	0.124135	0.418348	tau age-adjusted
71	integrative/regression	spn-F	0.029	0.115	-0.181019	0.124321	0.418348	tau age-adjusted
71	integrative/regression	Tnpo	0.275	0.404	-0.187132	0.124349	0.418348	tau age-adjusted
71	integrative/regression	CG15201	0.203	0.077	0.586452	0.124414	0.418348	tau age-adjusted
71	integrative/regression	CG3609	0.043	0.135	-0.257683	0.12456	0.418379	tau age-adjusted
71	integrative/regression	CG17364	0.188	0.346	-0.32993	0.124783	0.418461	tau age-adjusted
71	integrative/regression	CG31688	0.377	0.288	0.43343	0.124857	0.418461	tau age-adjusted
71	integrative/regression	bol	0.826	0.904	-0.403559	0.125149	0.418713	tau age-adjusted
71	integrative/regression	jeb	0.391	0.577	-0.3541	0.125205	0.418713	tau age-adjusted
71	integrative/regression	Hip14	0.058	0.135	0.124854	0.12574	0.419618	tau age-adjusted
71	integrative/regression	lilli	0.507	0.538	0.255283	0.125749	0.419618	tau age-adjusted
71	integrative/regression	CG13999	0.116	0.231	-0.307957	0.126387	0.42129	tau age-adjusted
71	integrative/regression	Ho	0.319	0.423	0.188517	0.127045	0.42157	tau age-adjusted
71	integrative/regression	Ibf2	0.043	0.135	-0.240343	0.127123	0.42157	tau age-adjusted
71	integrative/regression	kar	0.043	0.154	-0.393092	0.127167	0.42157	tau age-adjusted
71	integrative/regression	Taz	0.159	0.269	-0.162909	0.127231	0.42157	tau age-adjusted
71	integrative/regression	Rpb12	0.261	0.288	0.197736	0.12726	0.42157	tau age-adjusted
71	integrative/regression	iPLA2-VIA	0.043	0.135	-0.194043	0.12749	0.42157	tau age-adjusted
71	integrative/regression	CG3797	0.043	0.135	-0.201035	0.127629	0.42157	tau age-adjusted
71	integrative/regression	Pof	0.188	0.077	0.318801	0.12768	0.42157	tau age-adjusted
71	integrative/regression	Rbfox1	0.957	1	-0.248273	0.127932	0.42157	tau age-adjusted
71	integrative/regression	trx	0.58	0.558	0.44521	0.128013	0.42157	tau age-adjusted
71	integrative/regression	CG32549	0.275	0.269	0.22395	0.128454	0.42157	tau age-adjusted
71	integrative/regression	REPTOR	0.493	0.635	-0.106159	0.128541	0.42157	tau age-adjusted
71	integrative/regression	Cip4	0.319	0.462	-0.103538	0.128559	0.42157	tau age-adjusted
71	integrative/regression	RpL28	0.913	0.962	-0.174773	0.128653	0.42157	tau age-adjusted
71	integrative/regression	sced	0.101	0.212	-0.167472	0.128905	0.42157	tau age-adjusted
71	integrative/regression	CG12170	0.13	0.231	-0.130982	0.128985	0.42157	tau age-adjusted
71	integrative/regression	CG7630	0.884	0.942	-0.222243	0.129062	0.42157	tau age-adjusted
71	integrative/regression	Dph5	0.058	0.173	-0.299203	0.129088	0.42157	tau age-adjusted
71	integrative/regression	Synj	0.159	0.269	-0.171109	0.129159	0.42157	tau age-adjusted
71	integrative/regression	crp	0.522	0.673	-0.123527	0.129217	0.42157	tau age-adjusted
71	integrative/regression	me31B	0.203	0.327	-0.157931	0.129678	0.422625	tau age-adjusted
71	integrative/regression	CG44153	0.275	0.346	0.235306	0.129856	0.422698	tau age-adjusted
71	integrative/regression	CG12818	0.029	0.115	-0.202028	0.129976	0.422698	tau age-adjusted
71	integrative/regression	mop	0.087	0.115	0.323251	0.130252	0.423146	tau age-adjusted
71	integrative/regression	Utx	0.145	0.288	-0.538304	0.130448	0.423337	tau age-adjusted
71	integrative/regression	Ca-alpha1T	0.565	0.731	-0.186056	0.130884	0.423985	tau age-adjusted
71	integrative/regression	Sf3b5	0.261	0.385	-0.131687	0.131042	0.423985	tau age-adjusted
71	integrative/regression	Tango1	0.043	0.135	-0.117398	0.131131	0.423985	tau age-adjusted
71	integrative/regression	Nurf-38	0.42	0.577	-0.213223	0.131201	0.423985	tau age-adjusted
71	integrative/regression	CG4230	0.638	0.596	0.372876	0.131851	0.424473	tau age-adjusted
71	integrative/regression	Nipsnap	0.42	0.558	-0.134793	0.131879	0.424473	tau age-adjusted
71	integrative/regression	tzn	0.304	0.385	0.166584	0.131905	0.424473	tau age-adjusted
71	integrative/regression	alc	0.594	0.731	-0.12505	0.132034	0.424473	tau age-adjusted
71	integrative/regression	CG11753	0.174	0.308	-0.255313	0.132113	0.424473	tau age-adjusted
71	integrative/regression	eff	0.797	0.923	-0.169409	0.132337	0.424473	tau age-adjusted
71	integrative/regression	Pkn	0.145	0.154	0.234429	0.132354	0.424473	tau age-adjusted
71	integrative/regression	Synd	0.174	0.212	0.192947	0.132458	0.424473	tau age-adjusted
71	integrative/regression	Aos1	0.116	0.25	-0.32717	0.132793	0.424652	tau age-adjusted
71	integrative/regression	Crag	0.188	0.154	0.318198	0.133011	0.424652	tau age-adjusted
71	integrative/regression	CG12343	0.217	0.365	-0.270267	0.133162	0.424652	tau age-adjusted
71	integrative/regression	CG3781	0.029	0.115	-0.158676	0.133265	0.424652	tau age-adjusted
71	integrative/regression	UQCR-C2	0.797	0.904	-0.271578	0.133286	0.424652	tau age-adjusted
71	integrative/regression	CG4887	0.275	0.327	0.2779	0.133344	0.424652	tau age-adjusted
71	integrative/regression	asRNA:CR44030	0.188	0.25	0.106179	0.133755	0.42552	tau age-adjusted
71	integrative/regression	CG11076	0.232	0.365	-0.371659	0.134141	0.426308	tau age-adjusted
71	integrative/regression	CG16985	0.043	0.135	-0.156273	0.134791	0.42707	tau age-adjusted
71	integrative/regression	ana	0.145	0.25	0.175955	0.134825	0.42707	tau age-adjusted
71	integrative/regression	Taf10b	0.319	0.462	-0.163727	0.134962	0.42707	tau age-adjusted
71	integrative/regression	NP15.6	0.522	0.673	-0.205051	0.135021	0.42707	tau age-adjusted
71	integrative/regression	CG42855	0.029	0.115	-0.216736	0.135076	0.42707	tau age-adjusted
71	integrative/regression	Dop2R	0.464	0.635	-0.323476	0.135595	0.427588	tau age-adjusted
71	integrative/regression	CG15771	0.493	0.519	0.306857	0.135637	0.427588	tau age-adjusted
71	integrative/regression	28SrRNA-Psi:CR45848	0.029	0.115	-0.14174	0.135658	0.427588	tau age-adjusted
71	integrative/regression	Vps26	0.159	0.288	-0.179788	0.135864	0.427798	tau age-adjusted
71	integrative/regression	dpr16	0.029	0.115	-0.135304	0.13619	0.428303	tau age-adjusted
71	integrative/regression	stv	0.783	0.692	0.787093	0.136406	0.428303	tau age-adjusted
71	integrative/regression	Tmem18	0.246	0.25	0.245688	0.136443	0.428303	tau age-adjusted
71	integrative/regression	CG9410	0.29	0.346	0.130991	0.136657	0.428537	tau age-adjusted
71	integrative/regression	plx	0.203	0.327	-0.125238	0.13707	0.42859	tau age-adjusted
71	integrative/regression	Sms	0.507	0.577	0.131627	0.13721	0.42859	tau age-adjusted
71	integrative/regression	Dscam1	0.145	0.192	0.134052	0.137449	0.42859	tau age-adjusted
71	integrative/regression	SelD	0.101	0.154	0.122514	0.137525	0.42859	tau age-adjusted
71	integrative/regression	Invadolysin	0.261	0.135	0.444336	0.137559	0.42859	tau age-adjusted
71	integrative/regression	CG3793	0.348	0.346	0.272951	0.137906	0.42859	tau age-adjusted
71	integrative/regression	18w	0.058	0.154	-0.223782	0.138074	0.42859	tau age-adjusted
71	integrative/regression	deltaCOP	0.203	0.327	-0.285768	0.138179	0.42859	tau age-adjusted
71	integrative/regression	ND-B15	0.594	0.615	0.332361	0.138196	0.42859	tau age-adjusted
71	integrative/regression	Hsp23	0.58	0.596	0.994662	0.138303	0.42859	tau age-adjusted
71	integrative/regression	miple1	0.957	0.962	-0.191186	0.138483	0.42859	tau age-adjusted
71	integrative/regression	mRpL4	0.217	0.346	-0.252019	0.138792	0.42859	tau age-adjusted
71	integrative/regression	raw	0.13	0.269	-0.375536	0.138867	0.42859	tau age-adjusted
71	integrative/regression	alph	0.29	0.288	0.275674	0.138877	0.42859	tau age-adjusted
71	integrative/regression	morgue	0.217	0.212	0.232841	0.139235	0.42859	tau age-adjusted
71	integrative/regression	e(r)	0.449	0.596	-0.193281	0.139313	0.42859	tau age-adjusted
71	integrative/regression	CG11050	0.478	0.327	0.436809	0.139683	0.42859	tau age-adjusted
71	integrative/regression	CG5953	0.13	0.269	-0.863156	0.139945	0.42859	tau age-adjusted
71	integrative/regression	DopEcR	0.681	0.712	0.193423	0.140008	0.42859	tau age-adjusted
71	integrative/regression	Tsf1	0.217	0.096	0.421092	0.140048	0.42859	tau age-adjusted
71	integrative/regression	vir-1	0.13	0.038	0.248388	0.140125	0.42859	tau age-adjusted
71	integrative/regression	CG1703	0.232	0.096	0.44798	0.140225	0.42859	tau age-adjusted
71	integrative/regression	CG1789	0.101	0.231	-0.272328	0.140521	0.42859	tau age-adjusted
71	integrative/regression	CG8617	0.232	0.365	-0.23163	0.140868	0.42859	tau age-adjusted
71	integrative/regression	side-VI	0.536	0.519	0.339217	0.140895	0.42859	tau age-adjusted
71	integrative/regression	Usp7	0.58	0.731	-0.210153	0.140906	0.42859	tau age-adjusted
71	integrative/regression	CG1815	0.072	0.173	-0.208587	0.14092	0.42859	tau age-adjusted
71	integrative/regression	Stlk	0.522	0.558	0.215	0.141006	0.42859	tau age-adjusted
71	integrative/regression	Oct-TyrR	0.188	0.192	0.277586	0.141094	0.42859	tau age-adjusted
71	integrative/regression	CG31751	0.435	0.346	0.430009	0.1411	0.42859	tau age-adjusted
71	integrative/regression	Dyb	0.406	0.423	0.168366	0.141244	0.42859	tau age-adjusted
71	integrative/regression	Nup98-96	0.072	0.173	-0.251167	0.141283	0.42859	tau age-adjusted
71	integrative/regression	Pisd	0.101	0.212	-0.145959	0.141413	0.42859	tau age-adjusted
71	integrative/regression	metl	0.043	0.115	-0.332665	0.141421	0.42859	tau age-adjusted
71	integrative/regression	CG11927	0.116	0.019	0.286909	0.1418	0.429314	tau age-adjusted
71	integrative/regression	CG13751	0.232	0.365	-0.294816	0.141939	0.429314	tau age-adjusted
71	integrative/regression	Rap2l	0.522	0.692	-0.264079	0.1421	0.429377	tau age-adjusted
71	integrative/regression	CG8745	0.29	0.308	0.229561	0.14232	0.429618	tau age-adjusted
71	integrative/regression	SmD2	0.232	0.385	-0.331564	0.14257	0.429652	tau age-adjusted
71	integrative/regression	CG4511	0.217	0.212	0.258449	0.142945	0.429652	tau age-adjusted
71	integrative/regression	Rlip	0.362	0.462	-0.165554	0.142973	0.429652	tau age-adjusted
71	integrative/regression	mTTF	0.072	0.173	-0.21811	0.143004	0.429652	tau age-adjusted
71	integrative/regression	zip	0.145	0.288	-0.418439	0.143046	0.429652	tau age-adjusted
71	integrative/regression	CG43143	0.246	0.269	0.297459	0.143288	0.429652	tau age-adjusted
71	integrative/regression	CG2970	0.348	0.25	0.374001	0.14347	0.429652	tau age-adjusted
71	integrative/regression	Trpm	0.159	0.115	0.467289	0.143535	0.429652	tau age-adjusted
71	integrative/regression	CG11771	0.174	0.173	0.515373	0.143666	0.429652	tau age-adjusted
71	integrative/regression	CG16779	0.667	0.827	-0.193583	0.14373	0.429652	tau age-adjusted
71	integrative/regression	Den1	0.377	0.385	0.158141	0.144941	0.432833	tau age-adjusted
71	integrative/regression	Scgalpha	0.406	0.423	0.109007	0.145077	0.432833	tau age-adjusted
71	integrative/regression	Eip75B	0.884	0.942	-0.268607	0.145259	0.432955	tau age-adjusted
71	integrative/regression	tyf	0.29	0.308	0.220567	0.145592	0.433527	tau age-adjusted
71	integrative/regression	brat	0.406	0.462	0.160864	0.145826	0.433806	tau age-adjusted
71	integrative/regression	CG13532	0.116	0.25	-0.368649	0.146164	0.434388	tau age-adjusted
71	integrative/regression	Nlg2	0.551	0.481	0.287996	0.146781	0.435588	tau age-adjusted
71	integrative/regression	ringer	0.493	0.635	-0.205443	0.147081	0.435588	tau age-adjusted
71	integrative/regression	CG3792	0.116	0.25	-0.344004	0.147116	0.435588	tau age-adjusted
71	integrative/regression	Liprin-alpha	0.174	0.135	0.308953	0.147135	0.435588	tau age-adjusted
71	integrative/regression	CG45071	0.087	0.192	-0.278149	0.148168	0.438222	tau age-adjusted
71	integrative/regression	GlcAT-P	0.246	0.404	-0.315111	0.148367	0.438388	tau age-adjusted
71	integrative/regression	colt	0.043	0.135	-0.339792	0.148709	0.438852	tau age-adjusted
71	integrative/regression	Vps24	0.58	0.654	0.153679	0.148914	0.438852	tau age-adjusted
71	integrative/regression	CG1909	0.493	0.635	-0.27509	0.149212	0.438852	tau age-adjusted
71	integrative/regression	Taf12	0.594	0.731	-0.377392	0.149245	0.438852	tau age-adjusted
71	integrative/regression	lsn	0.13	0.154	0.348192	0.149513	0.438852	tau age-adjusted
71	integrative/regression	CG44243	0.087	0.173	-0.148112	0.149626	0.438852	tau age-adjusted
71	integrative/regression	CG34293	0.203	0.154	0.371767	0.149725	0.438852	tau age-adjusted
71	integrative/regression	CG7708	0.435	0.615	-0.423142	0.149754	0.438852	tau age-adjusted
71	integrative/regression	CG7607	0.116	0.038	0.444907	0.14981	0.438852	tau age-adjusted
71	integrative/regression	Mtap	0.188	0.077	0.329801	0.150042	0.439113	tau age-adjusted
71	integrative/regression	CG6195	0.072	0.192	-0.30392	0.150234	0.439256	tau age-adjusted
71	integrative/regression	RpS11	0.899	0.981	-0.220936	0.150576	0.439835	tau age-adjusted
71	integrative/regression	PPO2	0.058	0.154	-0.344038	0.150768	0.439978	tau age-adjusted
71	integrative/regression	vers	0.217	0.25	0.227214	0.151049	0.440379	tau age-adjusted
71	integrative/regression	NK7.1	0.261	0.327	0.100477	0.151308	0.44043	tau age-adjusted
71	integrative/regression	CG17230	0.13	0.25	-0.19012	0.151514	0.44043	tau age-adjusted
71	integrative/regression	rho-7	0.072	0.154	-0.217583	0.151562	0.44043	tau age-adjusted
71	integrative/regression	mRpS17	0.246	0.308	0.184445	0.15164	0.44043	tau age-adjusted
71	integrative/regression	Wnk	0.159	0.308	-0.39807	0.152028	0.441139	tau age-adjusted
71	integrative/regression	Hs3st-A	0.594	0.731	-0.112635	0.15229	0.441312	tau age-adjusted
71	integrative/regression	CG43078	0.159	0.288	-0.171092	0.152418	0.441312	tau age-adjusted
71	integrative/regression	tipE	0.449	0.538	0.11437	0.152519	0.441312	tau age-adjusted
71	integrative/regression	CG8188	0.362	0.519	-0.200994	0.152965	0.441789	tau age-adjusted
71	integrative/regression	mRpS18C	0.275	0.385	-0.130242	0.152971	0.441789	tau age-adjusted
71	integrative/regression	beat-Ib	0.246	0.404	-0.294652	0.153198	0.442027	tau age-adjusted
71	integrative/regression	fwd	0.232	0.385	-0.1858	0.153508	0.442241	tau age-adjusted
71	integrative/regression	spi	0.319	0.346	0.197121	0.15356	0.442241	tau age-adjusted
71	integrative/regression	EcR	0.449	0.596	-0.155537	0.154182	0.442526	tau age-adjusted
71	integrative/regression	ph-d	0.087	0.135	0.155147	0.154397	0.442526	tau age-adjusted
71	integrative/regression	CG5934	0.435	0.481	0.170042	0.154463	0.442526	tau age-adjusted
71	integrative/regression	CenG1A	0.246	0.212	0.439631	0.154469	0.442526	tau age-adjusted
71	integrative/regression	CG5316	0.116	0.231	-0.446978	0.154656	0.442526	tau age-adjusted
71	integrative/regression	SdhD	0.71	0.808	-0.332647	0.154672	0.442526	tau age-adjusted
71	integrative/regression	CG8635	0.232	0.173	0.404607	0.154821	0.442526	tau age-adjusted
71	integrative/regression	CG7332	0.507	0.538	0.243451	0.154909	0.442526	tau age-adjusted
71	integrative/regression	CG4658	0.217	0.269	0.210668	0.155093	0.442526	tau age-adjusted
71	integrative/regression	mRpL43	0.304	0.385	0.138316	0.1551	0.442526	tau age-adjusted
71	integrative/regression	Scox	0.203	0.346	-0.464224	0.155668	0.443288	tau age-adjusted
71	integrative/regression	Vps28	0.319	0.365	0.231714	0.156435	0.443288	tau age-adjusted
71	integrative/regression	Prosbeta7	0.116	0.231	-0.193275	0.15648	0.443288	tau age-adjusted
71	integrative/regression	vig2	0.478	0.462	0.497811	0.156498	0.443288	tau age-adjusted
71	integrative/regression	beat-VII	0.087	0.115	0.227447	0.156682	0.443288	tau age-adjusted
71	integrative/regression	SelT	0.435	0.519	0.216077	0.156742	0.443288	tau age-adjusted
71	integrative/regression	side-IV	0.13	0.154	0.220755	0.156931	0.443288	tau age-adjusted
71	integrative/regression	Tango9	0.29	0.25	0.293737	0.156981	0.443288	tau age-adjusted
71	integrative/regression	Ate1	0.232	0.365	-0.552885	0.157075	0.443288	tau age-adjusted
71	integrative/regression	CR41597	0.333	0.5	-0.364446	0.157471	0.443288	tau age-adjusted
71	integrative/regression	Prp31	0.13	0.269	-0.380063	0.157557	0.443288	tau age-adjusted
71	integrative/regression	CG42671	0.174	0.269	-0.204628	0.157749	0.443288	tau age-adjusted
71	integrative/regression	CG2865	0.536	0.481	0.372084	0.157929	0.443288	tau age-adjusted
71	integrative/regression	Eip93F	0.217	0.308	0.243375	0.157933	0.443288	tau age-adjusted
71	integrative/regression	CG12594	0.217	0.365	-0.152302	0.157992	0.443288	tau age-adjusted
71	integrative/regression	Sap47	0.971	1	-0.219118	0.158172	0.443288	tau age-adjusted
71	integrative/regression	Ran	0.58	0.654	0.122207	0.158552	0.443288	tau age-adjusted
71	integrative/regression	MESK2	0.841	0.942	-0.156745	0.158565	0.443288	tau age-adjusted
71	integrative/regression	Grx1	0.261	0.346	0.117625	0.158643	0.443288	tau age-adjusted
71	integrative/regression	mRpL55	0.42	0.558	-0.180432	0.159071	0.443288	tau age-adjusted
71	integrative/regression	CRIF	0.246	0.404	-0.36314	0.159357	0.443288	tau age-adjusted
71	integrative/regression	Sos	0.116	0.231	-0.234602	0.159517	0.443288	tau age-adjusted
71	integrative/regression	CG6767	0.58	0.519	0.448248	0.159697	0.443288	tau age-adjusted
71	integrative/regression	CG5880	0.043	0.135	-0.214289	0.159722	0.443288	tau age-adjusted
71	integrative/regression	CG11802	0.159	0.269	-0.109772	0.160101	0.443288	tau age-adjusted
71	integrative/regression	CG10470	0.174	0.231	0.182261	0.160396	0.443288	tau age-adjusted
71	integrative/regression	CG8778	0.203	0.154	0.433876	0.160591	0.443288	tau age-adjusted
71	integrative/regression	hrg	0.29	0.462	-0.284254	0.160613	0.443288	tau age-adjusted
71	integrative/regression	CG3009	0.449	0.596	-0.216418	0.160905	0.443288	tau age-adjusted
71	integrative/regression	SpdS	0.072	0.135	0.163313	0.161097	0.443288	tau age-adjusted
71	integrative/regression	CG4393	0.058	0.154	-0.325599	0.161199	0.443288	tau age-adjusted
71	integrative/regression	shrb	0.377	0.519	-0.546458	0.161273	0.443288	tau age-adjusted
71	integrative/regression	cert	0.116	0.058	0.439713	0.161306	0.443288	tau age-adjusted
71	integrative/regression	ox	0.71	0.827	-0.236478	0.161422	0.443288	tau age-adjusted
71	integrative/regression	CG31126	0.261	0.385	-0.230926	0.161458	0.443288	tau age-adjusted
71	integrative/regression	CG9171	0.246	0.173	0.422692	0.161519	0.443288	tau age-adjusted
71	integrative/regression	l(1)G0320	0.261	0.404	-0.37263	0.16184	0.443288	tau age-adjusted
71	integrative/regression	CG31706	0.13	0.038	0.277407	0.161883	0.443288	tau age-adjusted
71	integrative/regression	su(w[a])	0.275	0.423	-0.302013	0.16191	0.443288	tau age-adjusted
71	integrative/regression	CG34159	0.391	0.327	0.405628	0.162175	0.443288	tau age-adjusted
71	integrative/regression	CG42795	0.536	0.423	0.330405	0.162341	0.443288	tau age-adjusted
71	integrative/regression	Ide	0.188	0.077	0.372134	0.162401	0.443288	tau age-adjusted
71	integrative/regression	Fkbp39	0.116	0.231	-0.204718	0.162512	0.443288	tau age-adjusted
71	integrative/regression	lncRNA:CR43126	0.275	0.404	-0.223884	0.162565	0.443288	tau age-adjusted
71	integrative/regression	Tctp	0.652	0.731	0.14254	0.16258	0.443288	tau age-adjusted
71	integrative/regression	CG8412	0.043	0.135	-0.12471	0.16259	0.443288	tau age-adjusted
71	integrative/regression	APC10	0.087	0.212	-0.272929	0.162712	0.443288	tau age-adjusted
71	integrative/regression	RanBP3	0.116	0.231	-0.217491	0.162739	0.443288	tau age-adjusted
71	integrative/regression	CG11474	0.159	0.269	-0.167083	0.162764	0.443288	tau age-adjusted
71	integrative/regression	CG42337	0.348	0.442	-0.150972	0.162773	0.443288	tau age-adjusted
71	integrative/regression	GAPcenA	0.188	0.212	0.312901	0.162922	0.443288	tau age-adjusted
71	integrative/regression	TBPH	0.348	0.308	0.272973	0.162969	0.443288	tau age-adjusted
71	integrative/regression	eIF3j	0.478	0.481	0.11285	0.163113	0.443288	tau age-adjusted
71	integrative/regression	CG1910	0.261	0.346	0.162669	0.163302	0.443288	tau age-adjusted
71	integrative/regression	nuf	0.13	0.154	0.375882	0.163309	0.443288	tau age-adjusted
71	integrative/regression	ksh	0.13	0.25	-0.422502	0.16381	0.444256	tau age-adjusted
71	integrative/regression	Ipp	0.493	0.635	-0.14776	0.16401	0.444327	tau age-adjusted
71	integrative/regression	Hsp83	0.913	0.962	0.669964	0.164324	0.444327	tau age-adjusted
71	integrative/regression	CG42324	0.203	0.327	-0.119228	0.164357	0.444327	tau age-adjusted
71	integrative/regression	D19A	0.072	0.173	-0.200021	0.164584	0.444327	tau age-adjusted
71	integrative/regression	CG12333	0.145	0.269	-0.196638	0.164613	0.444327	tau age-adjusted
71	integrative/regression	sds22	0.058	0.154	-0.170309	0.164705	0.444327	tau age-adjusted
71	integrative/regression	CG32647	0.565	0.577	0.204288	0.164927	0.444534	tau age-adjusted
71	integrative/regression	MSBP	0.304	0.365	0.135692	0.165224	0.444947	tau age-adjusted
71	integrative/regression	CG10466	0.043	0.135	-0.126921	0.165608	0.445589	tau age-adjusted
71	integrative/regression	mew	0.058	0.154	-0.298544	0.165999	0.446057	tau age-adjusted
71	integrative/regression	CG17233	0.116	0.231	-0.371085	0.166073	0.446057	tau age-adjusted
71	integrative/regression	PDCD-5	0.101	0.192	-0.113488	0.166327	0.446349	tau age-adjusted
71	integrative/regression	CG30389	0.29	0.442	-0.232693	0.166727	0.447032	tau age-adjusted
71	integrative/regression	Taf13	0.203	0.308	-0.101776	0.167149	0.447773	tau age-adjusted
71	integrative/regression	AIMP3	0.362	0.404	0.215659	0.16751	0.448247	tau age-adjusted
71	integrative/regression	Rpt2	0.261	0.192	0.362544	0.167651	0.448247	tau age-adjusted
71	integrative/regression	Sema1a	0.739	0.788	0.141221	0.167764	0.448247	tau age-adjusted
71	integrative/regression	CG31098	0.101	0.038	0.295818	0.168217	0.448444	tau age-adjusted
71	integrative/regression	CG30122	0.333	0.231	0.386489	0.168431	0.448444	tau age-adjusted
71	integrative/regression	Past1	0.174	0.269	-0.133019	0.168541	0.448444	tau age-adjusted
71	integrative/regression	CG2701	0.087	0.192	-0.184017	0.168738	0.448444	tau age-adjusted
71	integrative/regression	Lint-1	0.13	0.173	0.12056	0.16887	0.448444	tau age-adjusted
71	integrative/regression	CG8036	0.116	0.231	-0.383932	0.168976	0.448444	tau age-adjusted
71	integrative/regression	Kank	0.58	0.712	-0.103494	0.168998	0.448444	tau age-adjusted
71	integrative/regression	CG9265	0.304	0.365	0.160813	0.169006	0.448444	tau age-adjusted
71	integrative/regression	CG9391	0.203	0.212	0.246275	0.169306	0.448546	tau age-adjusted
71	integrative/regression	ash1	0.101	0.212	-0.235528	0.169387	0.448546	tau age-adjusted
71	integrative/regression	dysc	0.928	0.962	-0.246239	0.169553	0.448546	tau age-adjusted
71	integrative/regression	CG4390	0.159	0.269	-0.199192	0.169791	0.448546	tau age-adjusted
71	integrative/regression	trio	0.333	0.481	-0.287184	0.16987	0.448546	tau age-adjusted
71	integrative/regression	CG7974	0.101	0.173	0.127229	0.170088	0.448546	tau age-adjusted
71	integrative/regression	ru	0.029	0.115	-0.236892	0.170223	0.448546	tau age-adjusted
71	integrative/regression	Usp5	0.029	0.115	-0.360858	0.170255	0.448546	tau age-adjusted
71	integrative/regression	CG33977	0.319	0.462	-0.161378	0.170586	0.448546	tau age-adjusted
71	integrative/regression	Pdcd4	0.826	0.904	0.15184	0.170702	0.448546	tau age-adjusted
71	integrative/regression	Prosalpha3	0.203	0.346	-0.203159	0.170704	0.448546	tau age-adjusted
71	integrative/regression	RpII215	0.29	0.327	0.108307	0.170841	0.448546	tau age-adjusted
71	integrative/regression	Gclm	0.232	0.25	0.306195	0.170944	0.448546	tau age-adjusted
71	integrative/regression	CSN4	0.087	0.212	-0.310465	0.171636	0.449342	tau age-adjusted
71	integrative/regression	CG7156	0.116	0.038	0.338815	0.171826	0.449342	tau age-adjusted
71	integrative/regression	CG9636	0.246	0.308	0.28341	0.171836	0.449342	tau age-adjusted
71	integrative/regression	Syt14	0.116	0.231	-0.273162	0.17195	0.449342	tau age-adjusted
71	integrative/regression	Pgant35A	0.101	0.019	0.226565	0.172021	0.449342	tau age-adjusted
71	integrative/regression	Sec61beta	0.42	0.558	-0.159081	0.172126	0.449342	tau age-adjusted
71	integrative/regression	RpS23	0.841	0.865	0.204199	0.172407	0.449464	tau age-adjusted
71	integrative/regression	CG13760	0.275	0.327	0.148645	0.172465	0.449464	tau age-adjusted
71	integrative/regression	CG16791	0.609	0.692	0.161181	0.172656	0.449468	tau age-adjusted
71	integrative/regression	Fibp	0.261	0.385	-0.107283	0.17276	0.449468	tau age-adjusted
71	integrative/regression	rudhira	0.768	0.846	0.125118	0.172951	0.449586	tau age-adjusted
71	integrative/regression	Syt4	0.783	0.885	-0.21805	0.1733	0.449752	tau age-adjusted
71	integrative/regression	AsnRS	0.145	0.25	-0.217655	0.173415	0.449752	tau age-adjusted
71	integrative/regression	Teh2	0.522	0.673	-0.236452	0.173455	0.449752	tau age-adjusted
71	integrative/regression	caps	0.188	0.346	-0.375284	0.173866	0.449859	tau age-adjusted
71	integrative/regression	InR	0.304	0.442	-0.14084	0.174396	0.449859	tau age-adjusted
71	integrative/regression	Nmdar1	0.116	0.192	-0.532951	0.174514	0.449859	tau age-adjusted
71	integrative/regression	Arc1	0.116	0.038	0.468345	0.17453	0.449859	tau age-adjusted
71	integrative/regression	CG1090	0.435	0.462	0.19472	0.174611	0.449859	tau age-adjusted
71	integrative/regression	olf186-F	0.246	0.135	0.317252	0.174669	0.449859	tau age-adjusted
71	integrative/regression	CG17221	0.058	0.154	-0.121424	0.174726	0.449859	tau age-adjusted
71	integrative/regression	Spn	0.783	0.904	-0.229108	0.175116	0.449859	tau age-adjusted
71	integrative/regression	didum	0.101	0.154	0.121465	0.175225	0.449859	tau age-adjusted
71	integrative/regression	Slik	0.203	0.25	0.144793	0.175348	0.449859	tau age-adjusted
71	integrative/regression	Hsc70-4	0.841	0.904	0.341032	0.175356	0.449859	tau age-adjusted
71	integrative/regression	CG7791	0.159	0.058	0.287415	0.175452	0.449859	tau age-adjusted
71	integrative/regression	CG8301	0.116	0.231	-0.374289	0.175556	0.449859	tau age-adjusted
71	integrative/regression	EndoA	0.638	0.731	-0.415243	0.175556	0.449859	tau age-adjusted
71	integrative/regression	Bx	0.275	0.423	-0.19735	0.17598	0.449859	tau age-adjusted
71	integrative/regression	BRWD3	0.072	0.173	-0.24376	0.176022	0.449859	tau age-adjusted
71	integrative/regression	Upf1	0.058	0.154	-0.285435	0.176176	0.449859	tau age-adjusted
71	integrative/regression	TM9SF4	0.174	0.288	-0.210222	0.176699	0.449859	tau age-adjusted
71	integrative/regression	trn	0.232	0.385	-0.847284	0.176799	0.449859	tau age-adjusted
71	integrative/regression	Prosap	0.899	0.808	0.351141	0.176815	0.449859	tau age-adjusted
71	integrative/regression	Patsas	0.116	0.192	0.151224	0.176877	0.449859	tau age-adjusted
71	integrative/regression	Cont	0.058	0.154	-0.183943	0.177018	0.449859	tau age-adjusted
71	integrative/regression	Rpn10	0.29	0.423	-0.213138	0.177099	0.449859	tau age-adjusted
71	integrative/regression	Nf-YB	0.246	0.365	-0.189503	0.177129	0.449859	tau age-adjusted
71	integrative/regression	CG5830	0.362	0.308	0.340376	0.177385	0.449859	tau age-adjusted
71	integrative/regression	prominin-like	0.174	0.288	-0.224165	0.177505	0.449859	tau age-adjusted
71	integrative/regression	CG3967	0.42	0.558	-0.334655	0.177684	0.449859	tau age-adjusted
71	integrative/regression	lost	0.58	0.75	-0.392936	0.177873	0.449859	tau age-adjusted
71	integrative/regression	CG15019	0.101	0.212	-0.143577	0.177935	0.449859	tau age-adjusted
71	integrative/regression	slo	0.899	0.904	-0.251368	0.178012	0.449859	tau age-adjusted
71	integrative/regression	CG16721	0.188	0.096	0.42275	0.178039	0.449859	tau age-adjusted
71	integrative/regression	RapGAP1	0.725	0.846	-0.178843	0.178464	0.450536	tau age-adjusted
71	integrative/regression	CG17454	0.609	0.635	0.144379	0.178784	0.450536	tau age-adjusted
71	integrative/regression	CG14478	0.652	0.519	0.359853	0.178832	0.450536	tau age-adjusted
71	integrative/regression	eIF3h	0.362	0.423	0.214447	0.178957	0.450536	tau age-adjusted
71	integrative/regression	CG11811	0.116	0.231	-0.257481	0.17904	0.450536	tau age-adjusted
71	integrative/regression	CycT	0.304	0.308	0.136485	0.179212	0.450599	tau age-adjusted
71	integrative/regression	onecut	0.406	0.577	-0.489793	0.179431	0.45078	tau age-adjusted
71	integrative/regression	CG12253	0.145	0.077	0.255587	0.179649	0.450959	tau age-adjusted
71	integrative/regression	CG1636	0.246	0.385	-0.304729	0.179808	0.450989	tau age-adjusted
71	integrative/regression	CG10672	0.145	0.269	-0.35274	0.180199	0.451277	tau age-adjusted
71	integrative/regression	Mdh2	0.696	0.75	0.172109	0.180239	0.451277	tau age-adjusted
71	integrative/regression	CG12004	0.493	0.615	-0.107216	0.180364	0.451277	tau age-adjusted
71	integrative/regression	Eip74EF	0.145	0.058	0.330747	0.180745	0.451862	tau age-adjusted
71	integrative/regression	CG30491	0.174	0.288	-0.174063	0.181238	0.452726	tau age-adjusted
71	integrative/regression	not	0.13	0.231	-0.120156	0.181485	0.452975	tau age-adjusted
71	integrative/regression	Prosalpha7	0.261	0.288	0.195429	0.181781	0.453346	tau age-adjusted
71	integrative/regression	Trs33	0.058	0.135	-0.132556	0.182122	0.45372	tau age-adjusted
71	integrative/regression	CG15891	0.493	0.462	0.22968	0.182227	0.45372	tau age-adjusted
71	integrative/regression	Sas10	0.101	0.212	-0.285782	0.182705	0.454542	tau age-adjusted
71	integrative/regression	CG1492	0.145	0.269	-0.221339	0.183061	0.455059	tau age-adjusted
71	integrative/regression	mRpL24	0.362	0.462	-0.140104	0.184493	0.457834	tau age-adjusted
71	integrative/regression	ND-15	0.739	0.865	-0.140828	0.184544	0.457834	tau age-adjusted
71	integrative/regression	side-VIII	0.275	0.25	0.236238	0.18468	0.457834	tau age-adjusted
71	integrative/regression	28SrRNA-Psi:CR45859	0.174	0.308	-0.129268	0.184934	0.457834	tau age-adjusted
71	integrative/regression	Octbeta3R	0.449	0.596	-0.137863	0.185016	0.457834	tau age-adjusted
71	integrative/regression	tapas	0.304	0.25	0.325229	0.185072	0.457834	tau age-adjusted
71	integrative/regression	ND-B17	0.638	0.769	-0.207351	0.185315	0.457859	tau age-adjusted
71	integrative/regression	botv	0.043	0.135	-0.163832	0.185496	0.457859	tau age-adjusted
71	integrative/regression	CG11137	0.42	0.5	0.229168	0.185548	0.457859	tau age-adjusted
71	integrative/regression	bves	0.232	0.365	-0.236229	0.185679	0.457859	tau age-adjusted
71	integrative/regression	CG3719	0.391	0.404	0.328951	0.18661	0.459145	tau age-adjusted
71	integrative/regression	CG2765	0.203	0.192	0.208325	0.186776	0.459145	tau age-adjusted
71	integrative/regression	Nab2	0.232	0.154	0.320537	0.186784	0.459145	tau age-adjusted
71	integrative/regression	CG14982	0.159	0.212	0.131144	0.186891	0.459145	tau age-adjusted
71	integrative/regression	SiaT	0.377	0.538	-0.485855	0.186948	0.459145	tau age-adjusted
71	integrative/regression	CG15514	0.203	0.308	-0.124783	0.187147	0.459265	tau age-adjusted
71	integrative/regression	CG17883	0.478	0.615	-0.196185	0.187414	0.459554	tau age-adjusted
71	integrative/regression	mRpS28	0.348	0.5	-0.158378	0.188076	0.460809	tau age-adjusted
71	integrative/regression	CG6610	0.058	0.154	-0.189533	0.188659	0.461742	tau age-adjusted
71	integrative/regression	CG8974	0.464	0.442	0.194854	0.188854	0.461742	tau age-adjusted
71	integrative/regression	CG18766	0.13	0.25	-0.402298	0.188908	0.461742	tau age-adjusted
71	integrative/regression	Fdx2	0.087	0.192	-0.154344	0.189384	0.461834	tau age-adjusted
71	integrative/regression	w	0.565	0.404	0.865726	0.189486	0.461834	tau age-adjusted
71	integrative/regression	Cdk2	0.13	0.058	0.305471	0.189718	0.461834	tau age-adjusted
71	integrative/regression	lncRNA:CR46006	0.203	0.115	0.369257	0.189886	0.461834	tau age-adjusted
71	integrative/regression	CG14722	0.159	0.135	0.273158	0.18995	0.461834	tau age-adjusted
71	integrative/regression	CG15209	0.145	0.058	0.673117	0.189962	0.461834	tau age-adjusted
71	integrative/regression	CG32066	0.275	0.404	-0.205467	0.189999	0.461834	tau age-adjusted
71	integrative/regression	CG42817	0.188	0.327	-0.217659	0.19029	0.461974	tau age-adjusted
71	integrative/regression	Mnt	0.493	0.558	0.136655	0.190357	0.461974	tau age-adjusted
71	integrative/regression	CG31635	0.522	0.596	0.132149	0.190573	0.462133	tau age-adjusted
71	integrative/regression	CG15385	0.232	0.231	0.219756	0.190941	0.462457	tau age-adjusted
71	integrative/regression	eas	0.261	0.154	0.391963	0.191257	0.462457	tau age-adjusted
71	integrative/regression	fbl	0.188	0.077	0.202426	0.191316	0.462457	tau age-adjusted
71	integrative/regression	dpr17	0.101	0.192	-0.145375	0.191513	0.462457	tau age-adjusted
71	integrative/regression	Egm	0.116	0.231	-0.337579	0.191576	0.462457	tau age-adjusted
71	integrative/regression	CG13594	0.087	0.192	-0.247998	0.191611	0.462457	tau age-adjusted
71	integrative/regression	CG14903	0.29	0.442	-0.295702	0.191883	0.462751	tau age-adjusted
71	integrative/regression	wde	0.377	0.327	0.48413	0.19205	0.462789	tau age-adjusted
71	integrative/regression	mon2	0.043	0.135	-0.210909	0.192693	0.463976	tau age-adjusted
71	integrative/regression	kuk	0.188	0.154	0.257086	0.192979	0.4643	tau age-adjusted
71	integrative/regression	CG16758	0.101	0.019	0.445997	0.193574	0.465365	tau age-adjusted
71	integrative/regression	CG13551	0.58	0.712	-0.343979	0.193997	0.465734	tau age-adjusted
71	integrative/regression	Gpo1	0.304	0.231	0.388312	0.19403	0.465734	tau age-adjusted
71	integrative/regression	qkr58E-1	0.275	0.423	-0.252235	0.194273	0.465952	tau age-adjusted
71	integrative/regression	Galphaq	0.275	0.423	-0.164615	0.194534	0.466214	tau age-adjusted
71	integrative/regression	CG3368	0.058	0.154	-0.147137	0.195043	0.466997	tau age-adjusted
71	integrative/regression	CG4610	0.043	0.115	-0.124874	0.195228	0.466997	tau age-adjusted
71	integrative/regression	CG1847	0.217	0.154	0.47976	0.195553	0.466997	tau age-adjusted
71	integrative/regression	CG32432	0.275	0.308	0.34914	0.195601	0.466997	tau age-adjusted
71	integrative/regression	Srp14	0.275	0.365	-0.138158	0.195946	0.466997	tau age-adjusted
71	integrative/regression	CG31344	0.159	0.269	-0.103625	0.196123	0.466997	tau age-adjusted
71	integrative/regression	CG1129	0.058	0.154	-0.233681	0.196178	0.466997	tau age-adjusted
71	integrative/regression	Sin3A	0.362	0.519	-0.290525	0.196228	0.466997	tau age-adjusted
71	integrative/regression	Rlb1	0.13	0.096	0.403005	0.196288	0.466997	tau age-adjusted
71	integrative/regression	CG1620	0.116	0.231	-0.170244	0.196497	0.466997	tau age-adjusted
71	integrative/regression	Ns2	0.043	0.135	-0.263468	0.196802	0.466997	tau age-adjusted
71	integrative/regression	Stip1	0.116	0.038	0.270042	0.197096	0.466997	tau age-adjusted
71	integrative/regression	RagA-B	0.058	0.115	0.121605	0.197338	0.466997	tau age-adjusted
71	integrative/regression	CG7272	0.043	0.135	-0.218902	0.197559	0.466997	tau age-adjusted
71	integrative/regression	CG31324	0.377	0.519	-0.147646	0.197582	0.466997	tau age-adjusted
71	integrative/regression	ZnT63C	0.116	0.192	0.110279	0.197641	0.466997	tau age-adjusted
71	integrative/regression	RpL7	0.913	0.942	-0.207817	0.197925	0.466997	tau age-adjusted
71	integrative/regression	Nfs1	0.13	0.25	-0.203515	0.197983	0.466997	tau age-adjusted
71	integrative/regression	CG14441	0.188	0.154	0.359364	0.198451	0.466997	tau age-adjusted
71	integrative/regression	cl	0.362	0.5	-0.124107	0.198607	0.466997	tau age-adjusted
71	integrative/regression	Ubc6	0.333	0.462	-0.210729	0.198625	0.466997	tau age-adjusted
71	integrative/regression	spab	0.203	0.327	-0.556963	0.198751	0.466997	tau age-adjusted
71	integrative/regression	CG15312	0.29	0.346	0.180568	0.198854	0.466997	tau age-adjusted
71	integrative/regression	CG11099	0.362	0.481	-0.136972	0.198896	0.466997	tau age-adjusted
71	integrative/regression	CG14184	0.203	0.308	-0.211131	0.198896	0.466997	tau age-adjusted
71	integrative/regression	CG17514	0.739	0.731	0.286073	0.198948	0.466997	tau age-adjusted
71	integrative/regression	l(3)87Df	0.261	0.346	-0.137585	0.199128	0.466997	tau age-adjusted
71	integrative/regression	CG5044	0.159	0.173	0.192486	0.199266	0.466997	tau age-adjusted
71	integrative/regression	simj	0.391	0.442	0.202956	0.199272	0.466997	tau age-adjusted
71	integrative/regression	Nlg3	0.522	0.538	0.172987	0.199499	0.467171	tau age-adjusted
71	integrative/regression	gprs	0.29	0.442	-0.475416	0.199701	0.467288	tau age-adjusted
71	integrative/regression	lncRNA:alphagamma-element	0.58	0.404	0.92666	0.200459	0.468412	tau age-adjusted
71	integrative/regression	kud	0.174	0.288	-0.290802	0.200515	0.468412	tau age-adjusted
71	integrative/regression	Ubc10	0.377	0.442	0.147137	0.200736	0.468412	tau age-adjusted
71	integrative/regression	mRpL14	0.261	0.385	-0.208966	0.200843	0.468412	tau age-adjusted
71	integrative/regression	GCC88	0.116	0.212	-0.102865	0.200957	0.468412	tau age-adjusted
71	integrative/regression	Fak	0.333	0.231	0.331368	0.201137	0.468412	tau age-adjusted
71	integrative/regression	Qsox1	0.261	0.115	0.376105	0.201249	0.468412	tau age-adjusted
71	integrative/regression	Su(P)	0.304	0.25	0.469417	0.20149	0.468617	tau age-adjusted
71	integrative/regression	Graf	0.217	0.231	0.150472	0.201707	0.468723	tau age-adjusted
71	integrative/regression	ND-B14.5A	0.623	0.75	0.139572	0.201869	0.468723	tau age-adjusted
71	integrative/regression	BOD1	0.101	0.019	0.357937	0.202225	0.468723	tau age-adjusted
71	integrative/regression	asf1	0.145	0.135	0.152095	0.202284	0.468723	tau age-adjusted
71	integrative/regression	ND-20	0.725	0.808	-0.225638	0.202299	0.468723	tau age-adjusted
71	integrative/regression	Ir76a	0.043	0.135	-0.255999	0.202482	0.468794	tau age-adjusted
71	integrative/regression	CG16812	0.203	0.269	0.214842	0.20304	0.46973	tau age-adjusted
71	integrative/regression	CG9240	0.159	0.25	-0.136438	0.203266	0.469748	tau age-adjusted
71	integrative/regression	CG4562	0.101	0.212	-0.148569	0.203417	0.469748	tau age-adjusted
71	integrative/regression	lark	0.377	0.538	-0.293876	0.203617	0.469748	tau age-adjusted
71	integrative/regression	Sec23	0.232	0.327	-0.125363	0.203659	0.469748	tau age-adjusted
71	integrative/regression	Actbeta	0.435	0.577	-0.268901	0.204306	0.470645	tau age-adjusted
71	integrative/regression	Pex13	0.246	0.212	0.308319	0.204493	0.470645	tau age-adjusted
71	integrative/regression	Droj2	0.536	0.673	-0.15863	0.204547	0.470645	tau age-adjusted
71	integrative/regression	CG2126	0.101	0.058	0.398951	0.204662	0.470645	tau age-adjusted
71	integrative/regression	CG8184	0.333	0.346	0.119761	0.204872	0.470777	tau age-adjusted
71	integrative/regression	Rab19	0.116	0.212	-0.230436	0.205231	0.470989	tau age-adjusted
71	integrative/regression	CG31388	0.159	0.096	0.215884	0.205271	0.470989	tau age-adjusted
71	integrative/regression	nes	0.13	0.231	-0.109122	0.205696	0.471288	tau age-adjusted
71	integrative/regression	CG15601	0.072	0.154	-0.144858	0.205709	0.471288	tau age-adjusted
71	integrative/regression	FoxK	0.275	0.269	0.198074	0.205986	0.471572	tau age-adjusted
71	integrative/regression	Ten-a	0.913	0.923	0.273394	0.206434	0.471998	tau age-adjusted
71	integrative/regression	mAChR-A	0.449	0.346	0.366068	0.20674	0.471998	tau age-adjusted
71	integrative/regression	CG31345	0.29	0.423	-0.317258	0.207222	0.471998	tau age-adjusted
71	integrative/regression	Lar	0.783	0.885	-0.107736	0.207252	0.471998	tau age-adjusted
71	integrative/regression	Fit1	0.072	0.115	0.228756	0.207261	0.471998	tau age-adjusted
71	integrative/regression	agt	0.145	0.058	0.332154	0.20729	0.471998	tau age-adjusted
71	integrative/regression	Prp38	0.203	0.077	0.29389	0.207421	0.471998	tau age-adjusted
71	integrative/regression	CG13018	0.246	0.365	-0.151062	0.207652	0.471998	tau age-adjusted
71	integrative/regression	CG30197	0.101	0.019	0.363869	0.207659	0.471998	tau age-adjusted
71	integrative/regression	CG5861	0.42	0.442	0.182798	0.20771	0.471998	tau age-adjusted
71	integrative/regression	CG14483	0.507	0.635	-0.126202	0.207923	0.472132	tau age-adjusted
71	integrative/regression	Dmtn	0.159	0.288	-0.25909	0.20815	0.4723	tau age-adjusted
71	integrative/regression	ATP6AP2	0.667	0.769	-0.267173	0.20852	0.472432	tau age-adjusted
71	integrative/regression	chrb	0.754	0.846	0.15155	0.208605	0.472432	tau age-adjusted
71	integrative/regression	CG11454	0.203	0.327	-0.274003	0.20867	0.472432	tau age-adjusted
71	integrative/regression	SPoCk	0.478	0.635	-0.282033	0.209099	0.472888	tau age-adjusted
71	integrative/regression	Gpdh1	0.71	0.788	-0.146685	0.20918	0.472888	tau age-adjusted
71	integrative/regression	nAChRalpha4	0.551	0.423	0.41404	0.209362	0.472951	tau age-adjusted
71	integrative/regression	pod1	0.145	0.25	-0.165737	0.209928	0.473734	tau age-adjusted
71	integrative/regression	Con	0.42	0.462	0.313142	0.210017	0.473734	tau age-adjusted
71	integrative/regression	CG9947	0.275	0.269	0.371636	0.210673	0.474556	tau age-adjusted
71	integrative/regression	CG8613	0.246	0.25	0.173325	0.210725	0.474556	tau age-adjusted
71	integrative/regression	CG8417	0.145	0.058	0.287508	0.210968	0.474556	tau age-adjusted
71	integrative/regression	ReepA	0.319	0.462	-0.283965	0.211	0.474556	tau age-adjusted
71	integrative/regression	Trs20	0.261	0.25	0.343138	0.212013	0.476485	tau age-adjusted
71	integrative/regression	ZnT49B	0.29	0.442	-0.307807	0.212178	0.476508	tau age-adjusted
71	integrative/regression	mRpS22	0.13	0.231	-0.138126	0.212937	0.477863	tau age-adjusted
71	integrative/regression	Dop1R1	0.188	0.231	0.197972	0.213312	0.47799	tau age-adjusted
71	integrative/regression	CG8176	0.087	0.173	-0.193392	0.213364	0.47799	tau age-adjusted
71	integrative/regression	pall	0.232	0.288	0.166109	0.21347	0.47799	tau age-adjusted
71	integrative/regression	cwo	0.072	0.154	-0.172291	0.213749	0.47799	tau age-adjusted
71	integrative/regression	Dad1	0.29	0.442	-0.282366	0.213772	0.47799	tau age-adjusted
71	integrative/regression	CG13366	0.058	0.154	-0.22513	0.214156	0.478501	tau age-adjusted
71	integrative/regression	CG43324	0.638	0.712	0.1604	0.214626	0.479058	tau age-adjusted
71	integrative/regression	mub	0.87	0.865	0.383819	0.214766	0.479058	tau age-adjusted
71	integrative/regression	Pdk1	0.406	0.442	0.230276	0.214874	0.479058	tau age-adjusted
71	integrative/regression	Cul1	0.377	0.327	0.367441	0.215146	0.479316	tau age-adjusted
71	integrative/regression	ebi	0.043	0.135	-0.239243	0.215486	0.479725	tau age-adjusted
71	integrative/regression	Trx-2	0.609	0.673	0.164482	0.215807	0.480092	tau age-adjusted
71	integrative/regression	UbcE2M	0.232	0.154	0.343615	0.216356	0.480647	tau age-adjusted
71	integrative/regression	Hsp27	0.493	0.462	1.02156	0.216369	0.480647	tau age-adjusted
71	integrative/regression	ND-MWFE	0.725	0.846	-0.248269	0.216614	0.480842	tau age-adjusted
71	integrative/regression	TyrRS-m	0.072	0.173	-0.231449	0.216985	0.480922	tau age-adjusted
71	integrative/regression	yki	0.116	0.231	-0.195537	0.217037	0.480922	tau age-adjusted
71	integrative/regression	Pxn	0.101	0.192	-0.102315	0.217213	0.480922	tau age-adjusted
71	integrative/regression	CG43427	0.739	0.596	0.275015	0.217276	0.480922	tau age-adjusted
71	integrative/regression	CG3402	0.072	0.173	-0.206226	0.217517	0.481108	tau age-adjusted
71	integrative/regression	Gas41	0.13	0.231	-0.138164	0.217866	0.481533	tau age-adjusted
71	integrative/regression	Sod1	0.841	0.865	-0.321805	0.21886	0.482837	tau age-adjusted
71	integrative/regression	CG16979	0.043	0.115	-0.196817	0.218992	0.482837	tau age-adjusted
71	integrative/regression	CG4622	0.116	0.231	-0.309772	0.219171	0.482837	tau age-adjusted
71	integrative/regression	Gprk2	0.493	0.558	0.166891	0.219305	0.482837	tau age-adjusted
71	integrative/regression	Cyt-b5	0.449	0.404	0.260402	0.219306	0.482837	tau age-adjusted
71	integrative/regression	CG13926	0.203	0.115	0.554554	0.219608	0.482837	tau age-adjusted
71	integrative/regression	Pka-C1	0.855	0.731	0.311459	0.219978	0.482837	tau age-adjusted
71	integrative/regression	mEFTu2	0.072	0.154	-0.145811	0.220185	0.482837	tau age-adjusted
71	integrative/regression	CG13392	0.043	0.115	-0.10051	0.220196	0.482837	tau age-adjusted
71	integrative/regression	CG5554	0.174	0.308	-0.290343	0.220255	0.482837	tau age-adjusted
71	integrative/regression	CG13384	0.188	0.135	0.29217	0.220336	0.482837	tau age-adjusted
71	integrative/regression	Pp1alpha-96A	0.609	0.635	-0.264095	0.220358	0.482837	tau age-adjusted
71	integrative/regression	bchs	0.391	0.288	0.370413	0.220501	0.482837	tau age-adjusted
71	integrative/regression	Arf102F	0.522	0.519	0.237722	0.220918	0.483405	tau age-adjusted
71	integrative/regression	CaMKII	0.928	0.942	0.216968	0.222022	0.485475	tau age-adjusted
71	integrative/regression	Pdxk	0.072	0.173	-0.237837	0.222223	0.48553	tau age-adjusted
71	integrative/regression	CG14232	0.145	0.269	-0.374938	0.222363	0.48553	tau age-adjusted
71	integrative/regression	pum	0.957	1	-0.192172	0.222656	0.485824	tau age-adjusted
71	integrative/regression	aux	0.101	0.192	-0.142316	0.223002	0.486233	tau age-adjusted
71	integrative/regression	hng1	0.058	0.154	-0.189523	0.223632	0.486847	tau age-adjusted
71	integrative/regression	CG4557	0.174	0.173	0.329829	0.22365	0.486847	tau age-adjusted
71	integrative/regression	CG42524	0.174	0.173	0.207086	0.223759	0.486847	tau age-adjusted
71	integrative/regression	CG34383	0.406	0.385	0.316922	0.223953	0.486918	tau age-adjusted
71	integrative/regression	pkaap	0.159	0.077	0.260141	0.224109	0.486918	tau age-adjusted
71	integrative/regression	Pdha	0.623	0.654	0.253499	0.224488	0.487395	tau age-adjusted
71	integrative/regression	mRpL40	0.304	0.288	0.215244	0.224924	0.487998	tau age-adjusted
71	integrative/regression	lncRNA:Hsromega	0.957	1	0.37832	0.225174	0.488195	tau age-adjusted
71	integrative/regression	Zir	0.217	0.115	0.280323	0.225382	0.488301	tau age-adjusted
71	integrative/regression	18SrRNA-Psi:CR41602	0.058	0.135	-0.336694	0.225549	0.488318	tau age-adjusted
71	integrative/regression	His2Av	0.609	0.731	-0.183447	0.225765	0.488442	tau age-adjusted
71	integrative/regression	RpL4	0.87	0.904	-0.242805	0.225998	0.488602	tau age-adjusted
71	integrative/regression	MetRS-m	0.043	0.115	-0.111921	0.226475	0.489288	tau age-adjusted
71	integrative/regression	CG5569	0.246	0.385	-0.20476	0.226943	0.489955	tau age-adjusted
71	integrative/regression	asRNA:CR45874	0.116	0.192	-0.140128	0.227681	0.490915	tau age-adjusted
71	integrative/regression	Cnx99A	0.391	0.404	0.294747	0.227708	0.490915	tau age-adjusted
71	integrative/regression	CCT6	0.159	0.288	-0.342721	0.227998	0.491059	tau age-adjusted
71	integrative/regression	Sulf1	0.377	0.288	0.480462	0.228521	0.491059	tau age-adjusted
71	integrative/regression	Ccdc58	0.116	0.231	-0.457516	0.228527	0.491059	tau age-adjusted
71	integrative/regression	Yippee	0.319	0.346	0.206603	0.228546	0.491059	tau age-adjusted
71	integrative/regression	grp	0.29	0.327	0.117903	0.22884	0.491059	tau age-adjusted
71	integrative/regression	cyp33	0.116	0.212	-0.178508	0.229048	0.491059	tau age-adjusted
71	integrative/regression	Naa35	0.043	0.135	-0.217206	0.229211	0.491059	tau age-adjusted
71	integrative/regression	CycY	0.232	0.231	0.158129	0.229645	0.491059	tau age-adjusted
71	integrative/regression	CG7694	0.072	0.154	-0.122326	0.229722	0.491059	tau age-adjusted
71	integrative/regression	CG13685	0.319	0.385	0.123764	0.229794	0.491059	tau age-adjusted
71	integrative/regression	EMC3	0.203	0.308	-0.150045	0.229895	0.491059	tau age-adjusted
71	integrative/regression	Sox21b	0.174	0.288	-0.218746	0.22994	0.491059	tau age-adjusted
71	integrative/regression	CG2225	0.188	0.327	-0.485713	0.230047	0.491059	tau age-adjusted
71	integrative/regression	CG16711	0.565	0.635	0.122592	0.23014	0.491059	tau age-adjusted
71	integrative/regression	44808	0.449	0.558	-0.176652	0.23086	0.491059	tau age-adjusted
71	integrative/regression	CG14767	0.565	0.673	-0.283291	0.230997	0.491059	tau age-adjusted
71	integrative/regression	CG42784	0.188	0.096	0.312058	0.231055	0.491059	tau age-adjusted
71	integrative/regression	Arp2	0.116	0.038	0.294813	0.231183	0.491059	tau age-adjusted
71	integrative/regression	alphaTub84B	0.884	0.923	0.223103	0.231246	0.491059	tau age-adjusted
71	integrative/regression	RpS7	0.884	0.962	-0.18234	0.23129	0.491059	tau age-adjusted
71	integrative/regression	ND-42	0.594	0.615	0.171634	0.231502	0.491059	tau age-adjusted
71	integrative/regression	CG11523	0.116	0.096	0.335113	0.231647	0.491059	tau age-adjusted
71	integrative/regression	Shawl	0.145	0.25	-0.106608	0.231776	0.491059	tau age-adjusted
71	integrative/regression	VAChT	0.899	0.827	0.236267	0.231834	0.491059	tau age-adjusted
71	integrative/regression	Axn	0.116	0.212	-0.13968	0.231896	0.491059	tau age-adjusted
71	integrative/regression	RhoGAP68F	0.145	0.269	-0.216448	0.231957	0.491059	tau age-adjusted
71	integrative/regression	CG7166	0.217	0.346	-0.227399	0.232305	0.491059	tau age-adjusted
71	integrative/regression	Rpt6	0.333	0.442	-0.14213	0.232311	0.491059	tau age-adjusted
71	integrative/regression	Sbp2	0.145	0.115	0.309452	0.232413	0.491059	tau age-adjusted
71	integrative/regression	Cwc25	0.116	0.212	-0.113843	0.232813	0.491519	tau age-adjusted
71	integrative/regression	Sirt2	0.159	0.212	0.165968	0.232951	0.491519	tau age-adjusted
71	integrative/regression	cdc14	0.391	0.538	-0.568857	0.233367	0.491729	tau age-adjusted
71	integrative/regression	Ubc7	0.261	0.192	0.322295	0.233407	0.491729	tau age-adjusted
71	integrative/regression	CG8027	0.058	0.135	-0.210392	0.233596	0.491729	tau age-adjusted
71	integrative/regression	CG7488	0.058	0.154	-0.171916	0.233691	0.491729	tau age-adjusted
71	integrative/regression	Chro	0.159	0.25	-0.117755	0.233892	0.491813	tau age-adjusted
71	integrative/regression	ctp	0.957	1	-0.110403	0.234601	0.492821	tau age-adjusted
71	integrative/regression	mRNA-cap	0.101	0.115	0.24609	0.234692	0.492821	tau age-adjusted
71	integrative/regression	Men	0.232	0.365	-0.212888	0.235045	0.493226	tau age-adjusted
71	integrative/regression	papi	0.043	0.115	-0.23458	0.235765	0.494397	tau age-adjusted
71	integrative/regression	CG13937	0.188	0.308	-0.140321	0.23621	0.494993	tau age-adjusted
71	integrative/regression	CG34449	0.565	0.538	0.317617	0.236977	0.496262	tau age-adjusted
71	integrative/regression	CG33774	0.232	0.173	0.255536	0.237264	0.496525	tau age-adjusted
71	integrative/regression	mRpS18B	0.174	0.288	-0.214837	0.237723	0.497145	tau age-adjusted
71	integrative/regression	Cdep	0.478	0.385	0.293357	0.238458	0.498095	tau age-adjusted
71	integrative/regression	tau	0.522	0.673	-0.28178	0.238894	0.498095	tau age-adjusted
71	integrative/regression	CG4239	0.145	0.231	-0.12292	0.23896	0.498095	tau age-adjusted
71	integrative/regression	or	0.13	0.212	-0.126151	0.239021	0.498095	tau age-adjusted
71	integrative/regression	hwt	0.638	0.654	0.213604	0.239248	0.498095	tau age-adjusted
71	integrative/regression	Pp2A-29B	0.391	0.327	0.284222	0.239468	0.498095	tau age-adjusted
71	integrative/regression	Trap1	0.203	0.327	-0.205597	0.239581	0.498095	tau age-adjusted
71	integrative/regression	Gycbeta100B	0.246	0.231	0.28779	0.239646	0.498095	tau age-adjusted
71	integrative/regression	fuss	0.116	0.212	-0.414078	0.239757	0.498095	tau age-adjusted
71	integrative/regression	CG10866	0.174	0.212	0.230505	0.239838	0.498095	tau age-adjusted
71	integrative/regression	Mo25	0.275	0.346	0.129259	0.24032	0.498095	tau age-adjusted
71	integrative/regression	Srp54k	0.203	0.212	0.199676	0.240354	0.498095	tau age-adjusted
71	integrative/regression	msps	0.362	0.365	0.277445	0.240442	0.498095	tau age-adjusted
71	integrative/regression	Set	0.232	0.308	-0.141427	0.240878	0.498095	tau age-adjusted
71	integrative/regression	CG31637	0.319	0.269	0.268104	0.240895	0.498095	tau age-adjusted
71	integrative/regression	CG13865	0.304	0.212	0.332542	0.240915	0.498095	tau age-adjusted
71	integrative/regression	CG13601	0.232	0.231	0.16003	0.240935	0.498095	tau age-adjusted
71	integrative/regression	CG3625	0.681	0.75	0.122573	0.241364	0.498646	tau age-adjusted
71	integrative/regression	CG2611	0.058	0.135	-0.260792	0.241615	0.498664	tau age-adjusted
71	integrative/regression	snRNP-U1-C	0.087	0.192	-0.378957	0.241829	0.498664	tau age-adjusted
71	integrative/regression	eIF2beta	0.304	0.442	-0.215957	0.241989	0.498664	tau age-adjusted
71	integrative/regression	CG30419	0.29	0.327	0.197555	0.242023	0.498664	tau age-adjusted
71	integrative/regression	CG7637	0.043	0.115	-0.130485	0.24269	0.499389	tau age-adjusted
71	integrative/regression	CG34039	0.13	0.077	-0.165305	0.2427	0.499389	tau age-adjusted
71	integrative/regression	CG8677	0.493	0.615	-0.140261	0.243053	0.49978	tau age-adjusted
71	integrative/regression	Diap2	0.304	0.346	0.172664	0.243326	0.499866	tau age-adjusted
71	integrative/regression	Sap30	0.13	0.231	-0.291952	0.24342	0.499866	tau age-adjusted
71	integrative/regression	qkr58E-2	0.188	0.288	-0.296708	0.243962	0.500277	tau age-adjusted
71	integrative/regression	SC35	0.435	0.577	-0.296155	0.24398	0.500277	tau age-adjusted
71	integrative/regression	Khc-73	0.536	0.654	-0.241752	0.244247	0.500277	tau age-adjusted
71	integrative/regression	Mmp2	0.594	0.442	0.201672	0.244527	0.500277	tau age-adjusted
71	integrative/regression	Ars2	0.435	0.385	0.227501	0.244728	0.500277	tau age-adjusted
71	integrative/regression	Mdh1	0.464	0.596	-0.101337	0.244816	0.500277	tau age-adjusted
71	integrative/regression	Arl2	0.203	0.231	0.111028	0.244843	0.500277	tau age-adjusted
71	integrative/regression	Rheb	0.377	0.327	0.411737	0.244924	0.500277	tau age-adjusted
71	integrative/regression	dpr9	0.304	0.442	-0.241692	0.245112	0.500329	tau age-adjusted
71	integrative/regression	RanBPM	0.188	0.212	0.106429	0.245383	0.500548	tau age-adjusted
71	integrative/regression	vtd	0.29	0.308	0.100069	0.245803	0.50102	tau age-adjusted
71	integrative/regression	CG15908	0.42	0.423	0.319688	0.245941	0.50102	tau age-adjusted
71	integrative/regression	Pp4-19C	0.159	0.288	-0.340274	0.246134	0.501078	tau age-adjusted
71	integrative/regression	CNBP	0.681	0.673	0.329518	0.246457	0.501078	tau age-adjusted
71	integrative/regression	Trs31	0.159	0.269	-0.230958	0.246527	0.501078	tau age-adjusted
71	integrative/regression	Pat1	0.29	0.365	-0.126551	0.246709	0.501078	tau age-adjusted
71	integrative/regression	CG9135	0.058	0.154	-0.414846	0.246785	0.501078	tau age-adjusted
71	integrative/regression	smt3	0.884	0.885	0.281373	0.247286	0.501273	tau age-adjusted
71	integrative/regression	Akt1	0.116	0.231	-0.370074	0.247496	0.501273	tau age-adjusted
71	integrative/regression	CG7206	0.174	0.077	0.255057	0.247518	0.501273	tau age-adjusted
71	integrative/regression	Ras85D	0.551	0.577	0.107737	0.247712	0.501273	tau age-adjusted
71	integrative/regression	Pdk	0.087	0.192	-0.246441	0.248158	0.501273	tau age-adjusted
71	integrative/regression	lncRNA:CR45102	0.217	0.154	0.365785	0.248313	0.501273	tau age-adjusted
71	integrative/regression	CG33090	0.159	0.154	0.354025	0.248527	0.501273	tau age-adjusted
71	integrative/regression	CG11151	0.261	0.288	0.142515	0.248694	0.501273	tau age-adjusted
71	integrative/regression	RpL22	0.362	0.5	-0.114604	0.248741	0.501273	tau age-adjusted
71	integrative/regression	eIF2gamma	0.203	0.192	0.112837	0.249326	0.501273	tau age-adjusted
71	integrative/regression	CG10418	0.159	0.269	-0.243032	0.249658	0.501273	tau age-adjusted
71	integrative/regression	futsch	0.971	0.942	-0.199933	0.249735	0.501273	tau age-adjusted
71	integrative/regression	ash2	0.058	0.135	-0.189117	0.249817	0.501273	tau age-adjusted
71	integrative/regression	CG32425	0.406	0.269	0.19344	0.250067	0.501273	tau age-adjusted
71	integrative/regression	dj-1beta	0.391	0.519	-0.150988	0.2507	0.501273	tau age-adjusted
71	integrative/regression	RabX1	0.159	0.135	0.283544	0.250882	0.501273	tau age-adjusted
71	integrative/regression	par-1	0.42	0.423	0.172843	0.251184	0.501273	tau age-adjusted
71	integrative/regression	Dp1	0.058	0.135	-0.139803	0.251256	0.501273	tau age-adjusted
71	integrative/regression	tra2	0.232	0.231	0.125299	0.251256	0.501273	tau age-adjusted
71	integrative/regression	tadr	0.087	0.173	-0.128356	0.251287	0.501273	tau age-adjusted
71	integrative/regression	CG34351	0.087	0.173	-0.145895	0.251338	0.501273	tau age-adjusted
71	integrative/regression	CG13994	0.217	0.154	0.195793	0.251561	0.501273	tau age-adjusted
71	integrative/regression	cN-IIIB	0.043	0.115	-0.14148	0.251675	0.501273	tau age-adjusted
71	integrative/regression	CG4025	0.145	0.096	0.239911	0.251718	0.501273	tau age-adjusted
71	integrative/regression	wcy	0.362	0.327	0.223082	0.251761	0.501273	tau age-adjusted
71	integrative/regression	CG9215	0.13	0.058	0.242823	0.251798	0.501273	tau age-adjusted
71	integrative/regression	CG2993	0.348	0.346	0.196606	0.251841	0.501273	tau age-adjusted
71	integrative/regression	Vha55	0.696	0.769	-0.233319	0.251868	0.501273	tau age-adjusted
71	integrative/regression	hth	0.696	0.75	0.22477	0.251898	0.501273	tau age-adjusted
71	integrative/regression	pico	0.391	0.558	-0.614708	0.252132	0.501273	tau age-adjusted
71	integrative/regression	MED1	0.043	0.115	-0.229657	0.252421	0.501273	tau age-adjusted
71	integrative/regression	bor	0.072	0.154	-0.167384	0.252446	0.501273	tau age-adjusted
71	integrative/regression	Men-b	0.406	0.519	-0.166132	0.252589	0.501273	tau age-adjusted
71	integrative/regression	CG14701	0.13	0.231	-0.163981	0.252614	0.501273	tau age-adjusted
71	integrative/regression	CG31224	0.159	0.269	-0.420783	0.252687	0.501273	tau age-adjusted
71	integrative/regression	CG6659	0.058	0.135	-0.171193	0.252909	0.501273	tau age-adjusted
71	integrative/regression	CG4045	0.13	0.115	0.194365	0.252922	0.501273	tau age-adjusted
71	integrative/regression	CG14298	0.043	0.115	-0.514413	0.253199	0.501498	tau age-adjusted
71	integrative/regression	Ubr3	0.638	0.769	-0.381503	0.253742	0.502111	tau age-adjusted
71	integrative/regression	Asator	0.536	0.519	0.216626	0.254041	0.502111	tau age-adjusted
71	integrative/regression	Rpt4	0.275	0.269	0.256549	0.25419	0.502111	tau age-adjusted
71	integrative/regression	usp	0.246	0.231	0.134589	0.254493	0.502111	tau age-adjusted
71	integrative/regression	Tango11	0.42	0.519	-0.329698	0.254538	0.502111	tau age-adjusted
71	integrative/regression	Ost48	0.159	0.269	-0.314252	0.254641	0.502111	tau age-adjusted
71	integrative/regression	CG16787	0.261	0.288	0.618296	0.254721	0.502111	tau age-adjusted
71	integrative/regression	Ih	0.986	1	-0.152698	0.254817	0.502111	tau age-adjusted
71	integrative/regression	CG8206	0.232	0.25	0.140239	0.255761	0.502457	tau age-adjusted
71	integrative/regression	GlyRS	0.087	0.192	-0.138614	0.256014	0.502457	tau age-adjusted
71	integrative/regression	CG1344	0.13	0.192	0.105058	0.256014	0.502457	tau age-adjusted
71	integrative/regression	CG17187	0.101	0.135	0.117283	0.256397	0.502457	tau age-adjusted
71	integrative/regression	EndoGI	0.043	0.115	-0.197687	0.256418	0.502457	tau age-adjusted
71	integrative/regression	CG7879	0.145	0.212	-0.166309	0.256463	0.502457	tau age-adjusted
71	integrative/regression	l(1)G0007	0.072	0.154	-0.157881	0.256796	0.502457	tau age-adjusted
71	integrative/regression	CG3566	0.362	0.288	0.279488	0.256916	0.502457	tau age-adjusted
71	integrative/regression	Pgk	0.696	0.558	0.390404	0.256974	0.502457	tau age-adjusted
71	integrative/regression	CkIIalpha	0.536	0.673	-0.11154	0.257054	0.502457	tau age-adjusted
71	integrative/regression	Rab3-GEF	0.449	0.423	0.208881	0.257192	0.502457	tau age-adjusted
71	integrative/regression	CG14407	0.435	0.538	-0.247852	0.257266	0.502457	tau age-adjusted
71	integrative/regression	CG13933	0.145	0.25	-0.341655	0.25733	0.502457	tau age-adjusted
71	integrative/regression	car	0.145	0.231	-0.147732	0.257385	0.502457	tau age-adjusted
71	integrative/regression	Wdfy2	0.188	0.308	-0.284193	0.257448	0.502457	tau age-adjusted
71	integrative/regression	VhaM9.7-b	0.478	0.481	0.214512	0.257825	0.502873	tau age-adjusted
71	integrative/regression	Tspo	0.246	0.365	-0.277185	0.258157	0.503202	tau age-adjusted
71	integrative/regression	Vsp37A	0.333	0.365	0.168008	0.258777	0.50409	tau age-adjusted
71	integrative/regression	Bap55	0.188	0.269	-0.123886	0.259185	0.504565	tau age-adjusted
71	integrative/regression	S	0.203	0.308	-0.124268	0.260248	0.505357	tau age-adjusted
71	integrative/regression	Syx16	0.232	0.327	-0.179454	0.260287	0.505357	tau age-adjusted
71	integrative/regression	hppy	0.449	0.385	0.261876	0.260634	0.505357	tau age-adjusted
71	integrative/regression	mRpL20	0.348	0.327	0.281722	0.260862	0.505357	tau age-adjusted
71	integrative/regression	Aatf	0.174	0.115	0.325425	0.261071	0.505357	tau age-adjusted
71	integrative/regression	CG13409	0.058	0.135	-0.18904	0.261084	0.505357	tau age-adjusted
71	integrative/regression	CG8336	0.13	0.231	-0.246687	0.261178	0.505357	tau age-adjusted
71	integrative/regression	REPTOR-BP	0.536	0.654	-0.119083	0.261234	0.505357	tau age-adjusted
71	integrative/regression	Trf4-1	0.29	0.385	-0.174907	0.26135	0.505357	tau age-adjusted
71	integrative/regression	bif	0.203	0.327	-0.311091	0.261358	0.505357	tau age-adjusted
71	integrative/regression	Maf1	0.435	0.577	-0.317755	0.261585	0.505357	tau age-adjusted
71	integrative/regression	dpr8	0.667	0.712	0.120482	0.261628	0.505357	tau age-adjusted
71	integrative/regression	Cnot4	0.261	0.269	0.171452	0.261732	0.505357	tau age-adjusted
71	integrative/regression	Rop	0.522	0.654	-0.184587	0.26196	0.505479	tau age-adjusted
71	integrative/regression	NC2beta	0.159	0.115	0.338345	0.26255	0.5063	tau age-adjusted
71	integrative/regression	trv	0.203	0.288	-0.666188	0.262817	0.506496	tau age-adjusted
71	integrative/regression	Pdp1	0.957	0.962	-0.181716	0.26341	0.50732	tau age-adjusted
71	integrative/regression	CG5694	0.145	0.058	0.27771	0.263773	0.507702	tau age-adjusted
71	integrative/regression	Klc	0.377	0.404	0.176507	0.264192	0.508021	tau age-adjusted
71	integrative/regression	pix	0.522	0.577	0.160678	0.26427	0.508021	tau age-adjusted
71	integrative/regression	CG7536	0.159	0.096	0.255945	0.264844	0.508806	tau age-adjusted
71	integrative/regression	ema	0.087	0.173	-0.277419	0.265431	0.509073	tau age-adjusted
71	integrative/regression	Clamp	0.203	0.308	-0.459307	0.265477	0.509073	tau age-adjusted
71	integrative/regression	CG1812	0.145	0.25	-0.356496	0.265481	0.509073	tau age-adjusted
71	integrative/regression	Fem-1	0.116	0.212	-0.217817	0.265909	0.509226	tau age-adjusted
71	integrative/regression	mt:lrRNA	1	1	0.215127	0.266	0.509226	tau age-adjusted
71	integrative/regression	msl-1	0.101	0.058	0.210067	0.266058	0.509226	tau age-adjusted
71	integrative/regression	l(2)tid	0.261	0.346	-0.21898	0.266486	0.509416	tau age-adjusted
71	integrative/regression	udd	0.087	0.173	-0.122835	0.266489	0.509416	tau age-adjusted
71	integrative/regression	CG31687	0.145	0.115	0.208282	0.267016	0.510105	tau age-adjusted
71	integrative/regression	HipHop	0.174	0.077	0.391847	0.267513	0.510523	tau age-adjusted
71	integrative/regression	CG46301	0.145	0.25	-0.236562	0.267567	0.510523	tau age-adjusted
71	integrative/regression	CG17652	0.058	0.135	-0.171845	0.267849	0.51065	tau age-adjusted
71	integrative/regression	bun	0.899	0.923	0.106477	0.268045	0.51065	tau age-adjusted
71	integrative/regression	Tpc1	0.159	0.096	0.281877	0.268133	0.51065	tau age-adjusted
71	integrative/regression	bc10	0.261	0.385	-0.257254	0.268392	0.510741	tau age-adjusted
71	integrative/regression	eRF3	0.101	0.038	0.108705	0.268622	0.510741	tau age-adjusted
71	integrative/regression	CG8073	0.058	0.135	-0.294574	0.26868	0.510741	tau age-adjusted
71	integrative/regression	l(3)neo38	0.696	0.596	0.388015	0.268907	0.510857	tau age-adjusted
71	integrative/regression	Pep	0.667	0.788	-0.108023	0.27014	0.512881	tau age-adjusted
71	integrative/regression	Bub3	0.145	0.058	0.160963	0.270476	0.513203	tau age-adjusted
71	integrative/regression	mRpL38	0.275	0.212	0.37406	0.270761	0.513234	tau age-adjusted
71	integrative/regression	sxc	0.464	0.346	0.284106	0.270827	0.513234	tau age-adjusted
71	integrative/regression	mlt	0.522	0.5	0.329111	0.271211	0.513409	tau age-adjusted
71	integrative/regression	CG13739	0.058	0.115	-0.315547	0.271254	0.513409	tau age-adjusted
71	integrative/regression	PSR	0.101	0.038	0.24947	0.27175	0.513742	tau age-adjusted
71	integrative/regression	Pits	0.87	0.788	0.250635	0.271765	0.513742	tau age-adjusted
71	integrative/regression	CG5510	0.043	0.115	-0.285807	0.272388	0.514268	tau age-adjusted
71	integrative/regression	CG32486	0.71	0.712	0.195834	0.272658	0.514268	tau age-adjusted
71	integrative/regression	CG43347	0.362	0.385	0.146675	0.272824	0.514268	tau age-adjusted
71	integrative/regression	CG13887	0.406	0.538	-0.135313	0.272977	0.514268	tau age-adjusted
71	integrative/regression	CG41128	0.87	0.942	-0.210198	0.273378	0.514268	tau age-adjusted
71	integrative/regression	Dyrk2	0.261	0.308	0.14691	0.273474	0.514268	tau age-adjusted
71	integrative/regression	Liprin-gamma	0.551	0.692	-0.115886	0.273495	0.514268	tau age-adjusted
71	integrative/regression	mRpS5	0.565	0.538	0.271407	0.273807	0.514268	tau age-adjusted
71	integrative/regression	HP1c	0.13	0.231	-0.1309	0.273836	0.514268	tau age-adjusted
71	integrative/regression	TMS1	0.565	0.692	-0.208621	0.273954	0.514268	tau age-adjusted
71	integrative/regression	SmE	0.304	0.308	0.125117	0.274	0.514268	tau age-adjusted
71	integrative/regression	pck	0.101	0.038	0.282124	0.27413	0.514268	tau age-adjusted
71	integrative/regression	Gos28	0.188	0.192	0.166089	0.274221	0.514268	tau age-adjusted
71	integrative/regression	Nop60B	0.145	0.058	0.14457	0.2746	0.514665	tau age-adjusted
71	integrative/regression	CG43729	0.681	0.769	0.218453	0.275089	0.515267	tau age-adjusted
71	integrative/regression	NAT1	0.449	0.558	-0.115961	0.275545	0.515806	tau age-adjusted
71	integrative/regression	CG6734	0.101	0.038	0.29472	0.275758	0.515891	tau age-adjusted
71	integrative/regression	E2f2	0.188	0.096	0.261691	0.276131	0.516275	tau age-adjusted
71	integrative/regression	CG15561	0.101	0.038	0.225603	0.276307	0.516288	tau age-adjusted
71	integrative/regression	Srpk79D	0.203	0.154	0.382963	0.276607	0.516388	tau age-adjusted
71	integrative/regression	nrm	0.261	0.385	-0.133294	0.276697	0.516388	tau age-adjusted
71	integrative/regression	Nle	0.043	0.115	-0.14334	0.277313	0.516616	tau age-adjusted
71	integrative/regression	CG1552	0.101	0.038	0.429501	0.27735	0.516616	tau age-adjusted
71	integrative/regression	gce	0.507	0.519	0.339759	0.277577	0.516616	tau age-adjusted
71	integrative/regression	Shaw	0.333	0.442	-0.10087	0.277805	0.516616	tau age-adjusted
71	integrative/regression	RpL21	0.942	0.962	-0.1457	0.277992	0.516616	tau age-adjusted
71	integrative/regression	Roc1a	0.406	0.538	-0.111247	0.278313	0.516616	tau age-adjusted
71	integrative/regression	CG2246	0.29	0.385	-0.168751	0.278464	0.516616	tau age-adjusted
71	integrative/regression	CG33506	0.13	0.115	0.177318	0.278658	0.516616	tau age-adjusted
71	integrative/regression	CG14200	0.043	0.115	-0.41241	0.278892	0.516616	tau age-adjusted
71	integrative/regression	Pfdn5	0.304	0.269	0.291764	0.279081	0.516616	tau age-adjusted
71	integrative/regression	CG42361	0.536	0.538	0.233456	0.279142	0.516616	tau age-adjusted
71	integrative/regression	Gbeta13F	0.855	0.942	-0.207221	0.279198	0.516616	tau age-adjusted
71	integrative/regression	CG9992	0.13	0.154	0.206514	0.279309	0.516616	tau age-adjusted
71	integrative/regression	CG3732	0.232	0.346	-0.125718	0.279487	0.516616	tau age-adjusted
71	integrative/regression	RpS27A	0.971	0.942	-0.175378	0.279543	0.516616	tau age-adjusted
71	integrative/regression	Cdc37	0.217	0.346	-0.413555	0.279581	0.516616	tau age-adjusted
71	integrative/regression	CG45263	0.928	0.981	-0.129712	0.27968	0.516616	tau age-adjusted
71	integrative/regression	Spp	0.145	0.231	-0.15008	0.280319	0.516835	tau age-adjusted
71	integrative/regression	CG14438	0.116	0.212	-0.400563	0.280929	0.516835	tau age-adjusted
71	integrative/regression	140up	0.043	0.115	-0.148946	0.281065	0.516835	tau age-adjusted
71	integrative/regression	CG4101	0.362	0.404	-0.404647	0.281539	0.516835	tau age-adjusted
71	integrative/regression	Mtch	0.377	0.5	-0.374173	0.281576	0.516835	tau age-adjusted
71	integrative/regression	CG12034	0.058	0.135	-0.154582	0.281638	0.516835	tau age-adjusted
71	integrative/regression	CG2258	0.362	0.5	-0.102792	0.281641	0.516835	tau age-adjusted
71	integrative/regression	Miga	0.159	0.25	-0.117696	0.28171	0.516835	tau age-adjusted
71	integrative/regression	CR18275	0.188	0.096	0.297678	0.281941	0.516835	tau age-adjusted
71	integrative/regression	CG11982	0.116	0.212	-0.286917	0.282193	0.516835	tau age-adjusted
71	integrative/regression	numb	0.609	0.731	-0.267031	0.282264	0.516835	tau age-adjusted
71	integrative/regression	asRNA:CR44429	0.13	0.231	-0.219841	0.28236	0.516835	tau age-adjusted
71	integrative/regression	SERCA	0.246	0.365	-0.111298	0.282379	0.516835	tau age-adjusted
71	integrative/regression	Dpy-30L1	0.203	0.308	-0.212937	0.282602	0.516835	tau age-adjusted
71	integrative/regression	Pten	0.174	0.135	0.308199	0.282612	0.516835	tau age-adjusted
71	integrative/regression	COX5B	0.826	0.904	0.212187	0.282694	0.516835	tau age-adjusted
71	integrative/regression	CCT5	0.246	0.212	0.393118	0.282737	0.516835	tau age-adjusted
71	integrative/regression	CR43212	0.043	0.115	-0.148764	0.282828	0.516835	tau age-adjusted
71	integrative/regression	SelG	0.29	0.423	-0.308801	0.283194	0.517196	tau age-adjusted
71	integrative/regression	Gad1	0.13	0.058	-0.329411	0.284219	0.518759	tau age-adjusted
71	integrative/regression	CG34125	0.333	0.423	-0.147511	0.284538	0.519033	tau age-adjusted
71	integrative/regression	CG9330	0.246	0.192	0.307804	0.285351	0.519904	tau age-adjusted
71	integrative/regression	cer	0.188	0.192	0.284795	0.285354	0.519904	tau age-adjusted
71	integrative/regression	Rab39	0.217	0.231	0.107415	0.285839	0.520062	tau age-adjusted
71	integrative/regression	eIF2Bdelta	0.13	0.058	0.266114	0.285929	0.520062	tau age-adjusted
71	integrative/regression	CG8379	0.043	0.115	-0.11105	0.28601	0.520062	tau age-adjusted
71	integrative/regression	Cds	0.42	0.462	0.275131	0.286119	0.520062	tau age-adjusted
71	integrative/regression	faf	0.261	0.173	0.333963	0.286438	0.520334	tau age-adjusted
71	integrative/regression	CG3021	0.101	0.115	0.207729	0.286965	0.520984	tau age-adjusted
71	integrative/regression	OtopLa	0.652	0.788	-0.337558	0.287523	0.521365	tau age-adjusted
71	integrative/regression	IscU	0.928	0.942	-0.190608	0.287542	0.521365	tau age-adjusted
71	integrative/regression	Rrp47	0.29	0.269	0.188019	0.287777	0.521365	tau age-adjusted
71	integrative/regression	Rpb7	0.101	0.192	-0.209073	0.287854	0.521365	tau age-adjusted
71	integrative/regression	Su(z)12	0.043	0.115	-0.218926	0.288076	0.521458	tau age-adjusted
71	integrative/regression	CG14312	0.261	0.365	-0.188838	0.288503	0.521924	tau age-adjusted
71	integrative/regression	RhoGAP71E	0.449	0.365	0.29189	0.288675	0.521927	tau age-adjusted
71	integrative/regression	CG11377	0.203	0.135	0.349188	0.288983	0.521927	tau age-adjusted
71	integrative/regression	CG42342	0.333	0.481	-0.220264	0.289015	0.521927	tau age-adjusted
71	integrative/regression	Hmgs	0.058	0.135	-0.120181	0.289442	0.522392	tau age-adjusted
71	integrative/regression	sqh	0.348	0.481	-0.295551	0.28964	0.522442	tau age-adjusted
71	integrative/regression	mt:ND3	0.884	0.865	-0.182403	0.290047	0.522868	tau age-adjusted
71	integrative/regression	CG3894	0.174	0.192	0.109937	0.290354	0.523114	tau age-adjusted
71	integrative/regression	CG42240	0.159	0.212	0.161092	0.290729	0.523183	tau age-adjusted
71	integrative/regression	CG43759	0.667	0.692	-0.199612	0.29111	0.523183	tau age-adjusted
71	integrative/regression	CG4294	0.174	0.212	0.143777	0.291134	0.523183	tau age-adjusted
71	integrative/regression	Uvrag	0.072	0.154	-0.151016	0.291179	0.523183	tau age-adjusted
71	integrative/regression	CG14322	0.522	0.404	0.21914	0.291278	0.523183	tau age-adjusted
71	integrative/regression	Snx1	0.072	0.154	-0.181004	0.291421	0.523183	tau age-adjusted
71	integrative/regression	CG5919	0.145	0.231	-0.115349	0.291585	0.523183	tau age-adjusted
71	integrative/regression	l(2)k14505	0.29	0.231	0.414867	0.292192	0.523967	tau age-adjusted
71	integrative/regression	Pde6	0.565	0.692	-0.234958	0.292831	0.524805	tau age-adjusted
71	integrative/regression	CG6454	0.116	0.212	-0.214126	0.293266	0.525269	tau age-adjusted
71	integrative/regression	Octbeta2R	0.551	0.538	0.191796	0.293432	0.525269	tau age-adjusted
71	integrative/regression	TSG101	0.188	0.288	-0.234697	0.294253	0.526429	tau age-adjusted
71	integrative/regression	CG32103	0.304	0.346	0.114363	0.294544	0.526429	tau age-adjusted
71	integrative/regression	ACC	0.116	0.192	-0.158876	0.294594	0.526429	tau age-adjusted
71	integrative/regression	RpL40	0.899	0.962	-0.139966	0.295456	0.527662	tau age-adjusted
71	integrative/regression	Dcp-1	0.087	0.135	0.118524	0.295701	0.527791	tau age-adjusted
71	integrative/regression	tweek	0.261	0.173	0.271327	0.296474	0.528788	tau age-adjusted
71	integrative/regression	mats	0.13	0.115	0.225681	0.296604	0.528788	tau age-adjusted
71	integrative/regression	CG5805	0.174	0.154	0.135411	0.297936	0.530826	tau age-adjusted
71	integrative/regression	Edc3	0.217	0.346	-0.55802	0.298092	0.530826	tau age-adjusted
71	integrative/regression	Cow	0.609	0.731	-0.152261	0.298469	0.531188	tau age-adjusted
71	integrative/regression	norpA	0.725	0.769	0.244336	0.298852	0.531199	tau age-adjusted
71	integrative/regression	LpR2	0.101	0.192	-0.219319	0.29914	0.531199	tau age-adjusted
71	integrative/regression	Rb97D	0.319	0.423	-0.277101	0.299176	0.531199	tau age-adjusted
71	integrative/regression	cdi	0.783	0.885	-0.30688	0.29939	0.531199	tau age-adjusted
71	integrative/regression	CG3107	0.174	0.25	-0.119296	0.299779	0.531199	tau age-adjusted
71	integrative/regression	enok	0.087	0.173	-0.202647	0.299963	0.531199	tau age-adjusted
71	integrative/regression	CG31648	0.174	0.115	0.27217	0.299974	0.531199	tau age-adjusted
71	integrative/regression	Vps4	0.275	0.288	0.159821	0.300086	0.531199	tau age-adjusted
71	integrative/regression	Cfp1	0.087	0.192	-0.260448	0.300222	0.531199	tau age-adjusted
71	integrative/regression	CG12355	0.246	0.308	0.136382	0.30037	0.531199	tau age-adjusted
71	integrative/regression	ORMDL	0.232	0.115	0.233205	0.300378	0.531199	tau age-adjusted
71	integrative/regression	CG5021	0.435	0.442	0.117005	0.301325	0.532567	tau age-adjusted
71	integrative/regression	CG10916	0.058	0.135	-0.126892	0.302231	0.533189	tau age-adjusted
71	integrative/regression	CG12547	0.188	0.308	-0.300775	0.302289	0.533189	tau age-adjusted
71	integrative/regression	CG8009	0.232	0.231	0.302328	0.302411	0.533189	tau age-adjusted
71	integrative/regression	LSm1	0.101	0.096	0.192403	0.302428	0.533189	tau age-adjusted
71	integrative/regression	ND-B14.5B	0.768	0.865	-0.113889	0.302706	0.533189	tau age-adjusted
71	integrative/regression	Set1	0.304	0.423	-0.278572	0.302719	0.533189	tau age-adjusted
71	integrative/regression	run	0.42	0.462	0.155602	0.303459	0.533267	tau age-adjusted
71	integrative/regression	CG15432	0.275	0.327	0.127651	0.303483	0.533267	tau age-adjusted
71	integrative/regression	Spt6	0.145	0.25	-0.255095	0.30349	0.533267	tau age-adjusted
71	integrative/regression	Met	0.333	0.481	-0.326844	0.303531	0.533267	tau age-adjusted
71	integrative/regression	wnd	0.116	0.212	-0.210962	0.303632	0.533267	tau age-adjusted
71	integrative/regression	CG7289	0.058	0.135	-0.151297	0.304235	0.53402	tau age-adjusted
71	integrative/regression	CG15445	0.116	0.058	0.248996	0.304747	0.534413	tau age-adjusted
71	integrative/regression	CG10576	0.203	0.25	0.129792	0.304841	0.534413	tau age-adjusted
71	integrative/regression	Surf4	0.348	0.385	0.173871	0.305125	0.534413	tau age-adjusted
71	integrative/regression	scyl	0.464	0.577	-0.405332	0.305186	0.534413	tau age-adjusted
71	integrative/regression	mr	0.043	0.115	-0.224375	0.305364	0.534413	tau age-adjusted
71	integrative/regression	Pih1D1	0.246	0.192	0.252327	0.305526	0.534413	tau age-adjusted
71	integrative/regression	CG44837	0.217	0.327	-0.258964	0.306018	0.534413	tau age-adjusted
71	integrative/regression	Der-2	0.072	0.154	-0.190866	0.306069	0.534413	tau age-adjusted
71	integrative/regression	CG1888	0.145	0.058	0.474932	0.306143	0.534413	tau age-adjusted
71	integrative/regression	Uch	0.304	0.423	-0.374184	0.306199	0.534413	tau age-adjusted
71	integrative/regression	alpha-Man-Ib	0.159	0.25	-0.1185	0.3064	0.53446	tau age-adjusted
71	integrative/regression	Dhpr	0.159	0.25	-0.11051	0.307098	0.535372	tau age-adjusted
71	integrative/regression	Osbp	0.058	0.135	-0.249755	0.307482	0.53548	tau age-adjusted
71	integrative/regression	und	0.275	0.288	0.26378	0.307657	0.53548	tau age-adjusted
71	integrative/regression	CG15456	0.246	0.173	0.358286	0.307683	0.53548	tau age-adjusted
71	integrative/regression	Spt-I	0.29	0.385	-0.340576	0.307885	0.535528	tau age-adjusted
71	integrative/regression	CG17841	0.493	0.558	0.219363	0.308279	0.535576	tau age-adjusted
71	integrative/regression	kug	0.043	0.115	-0.102401	0.308443	0.535576	tau age-adjusted
71	integrative/regression	Sgt1	0.217	0.327	-0.258433	0.308579	0.535576	tau age-adjusted
71	integrative/regression	CG2162	0.188	0.269	-0.162875	0.308714	0.535576	tau age-adjusted
71	integrative/regression	CG9821	1	0.981	0.147952	0.308849	0.535576	tau age-adjusted
71	integrative/regression	Sema2b	0.13	0.154	-0.103158	0.308959	0.535576	tau age-adjusted
71	integrative/regression	Ge-1	0.058	0.115	-0.258964	0.309456	0.536134	tau age-adjusted
71	integrative/regression	Socs16D	0.174	0.269	-0.182335	0.309945	0.536638	tau age-adjusted
71	integrative/regression	rho-5	0.188	0.192	0.176086	0.310096	0.536638	tau age-adjusted
71	integrative/regression	PICK1	0.101	0.192	-0.260814	0.310446	0.536941	tau age-adjusted
71	integrative/regression	CG7029	0.464	0.577	-0.180617	0.31072	0.537112	tau age-adjusted
71	integrative/regression	Itp-r83A	0.145	0.135	0.162241	0.311229	0.537488	tau age-adjusted
71	integrative/regression	Treh	0.058	0.135	-0.160649	0.311718	0.537488	tau age-adjusted
71	integrative/regression	CG17568	0.087	0.173	-0.218168	0.311844	0.537488	tau age-adjusted
71	integrative/regression	mt:Cyt-b	1	1	-0.160495	0.311872	0.537488	tau age-adjusted
71	integrative/regression	CG17931	0.203	0.231	0.126357	0.311894	0.537488	tau age-adjusted
71	integrative/regression	Chrac-14	0.116	0.038	0.351005	0.312263	0.537488	tau age-adjusted
71	integrative/regression	CG8149	0.261	0.231	0.202548	0.312388	0.537488	tau age-adjusted
71	integrative/regression	CG9279	0.145	0.231	-0.136546	0.312673	0.537488	tau age-adjusted
71	integrative/regression	holn1	0.043	0.115	-0.334931	0.312884	0.537488	tau age-adjusted
71	integrative/regression	Lim1	0.348	0.481	-0.205808	0.312902	0.537488	tau age-adjusted
71	integrative/regression	Cp190	0.116	0.212	-0.261599	0.313006	0.537488	tau age-adjusted
71	integrative/regression	fs(2)ltoPP43	0.101	0.192	-0.234031	0.313182	0.537488	tau age-adjusted
71	integrative/regression	CG32428	0.261	0.231	0.30292	0.313214	0.537488	tau age-adjusted
71	integrative/regression	NaCP60E	0.739	0.788	-0.259543	0.314114	0.538732	tau age-adjusted
71	integrative/regression	CG5567	0.087	0.173	-0.135741	0.314307	0.538761	tau age-adjusted
71	integrative/regression	CG31249	0.101	0.192	-0.236826	0.314654	0.539056	tau age-adjusted
71	integrative/regression	CG5890	0.464	0.577	-0.143457	0.314924	0.539217	tau age-adjusted
71	integrative/regression	CG42676	0.087	0.173	-0.253473	0.315348	0.539642	tau age-adjusted
71	integrative/regression	ChAT	0.783	0.769	-0.13152	0.31612	0.540395	tau age-adjusted
71	integrative/regression	CG31248	0.116	0.038	0.163912	0.31614	0.540395	tau age-adjusted
71	integrative/regression	CG1358	0.319	0.327	0.291953	0.316753	0.540663	tau age-adjusted
71	integrative/regression	SF2	0.449	0.577	-0.344118	0.317095	0.540663	tau age-adjusted
71	integrative/regression	CG14669	0.246	0.327	-0.244716	0.31716	0.540663	tau age-adjusted
71	integrative/regression	CG40045	0.71	0.654	0.182602	0.317233	0.540663	tau age-adjusted
71	integrative/regression	Surf6	0.174	0.096	0.518816	0.317265	0.540663	tau age-adjusted
71	integrative/regression	fh	0.116	0.115	0.124361	0.317353	0.540663	tau age-adjusted
71	integrative/regression	UQCR-6.4	0.71	0.808	-0.131336	0.318144	0.541524	tau age-adjusted
71	integrative/regression	Arpc1	0.217	0.288	-0.239772	0.318212	0.541524	tau age-adjusted
71	integrative/regression	Rpt1	0.29	0.385	-0.203328	0.319054	0.542426	tau age-adjusted
71	integrative/regression	RpL7A	0.928	0.942	-0.201985	0.319095	0.542426	tau age-adjusted
71	integrative/regression	CG31223	0.058	0.135	-0.139826	0.319444	0.54266	tau age-adjusted
71	integrative/regression	Sec24AB	0.13	0.058	0.192545	0.319586	0.54266	tau age-adjusted
71	integrative/regression	Syngr	0.435	0.538	-0.100923	0.320131	0.543066	tau age-adjusted
71	integrative/regression	CG15168	0.246	0.365	-0.273189	0.320195	0.543066	tau age-adjusted
71	integrative/regression	beat-VI	0.261	0.385	-0.164403	0.320356	0.543066	tau age-adjusted
71	integrative/regression	CG14683	0.13	0.212	-0.113497	0.320697	0.54307	tau age-adjusted
71	integrative/regression	msk	0.043	0.115	-0.122193	0.320712	0.54307	tau age-adjusted
71	integrative/regression	CG30493	0.159	0.077	0.338576	0.321109	0.54328	tau age-adjusted
71	integrative/regression	CG15431	0.072	0.115	-0.358107	0.32119	0.54328	tau age-adjusted
71	integrative/regression	CG8461	0.058	0.135	-0.33407	0.321832	0.544002	tau age-adjusted
71	integrative/regression	twf	0.058	0.135	-0.213635	0.321971	0.544002	tau age-adjusted
71	integrative/regression	Toll-7	0.087	0.173	-0.115292	0.322428	0.544246	tau age-adjusted
71	integrative/regression	CG3436	0.174	0.288	-0.295696	0.32247	0.544246	tau age-adjusted
71	integrative/regression	CG13901	0.145	0.231	-0.178917	0.322768	0.544449	tau age-adjusted
71	integrative/regression	Lcch3	0.348	0.442	-0.132044	0.32304	0.544609	tau age-adjusted
71	integrative/regression	Hs3st-B	0.188	0.288	-0.358716	0.323655	0.545347	tau age-adjusted
71	integrative/regression	VhaPPA1-1	0.681	0.596	0.290582	0.324145	0.545872	tau age-adjusted
71	integrative/regression	5-HT2A	0.188	0.288	-0.276211	0.324882	0.546814	tau age-adjusted
71	integrative/regression	zda	0.304	0.423	-0.349592	0.325077	0.546842	tau age-adjusted
71	integrative/regression	Tango13	0.261	0.25	0.220046	0.325563	0.547359	tau age-adjusted
71	integrative/regression	bur	0.101	0.192	-0.284849	0.325806	0.547468	tau age-adjusted
71	integrative/regression	DCP2	0.304	0.423	-0.184627	0.326223	0.547662	tau age-adjusted
71	integrative/regression	cpx	0.986	1	-0.158324	0.326278	0.547662	tau age-adjusted
71	integrative/regression	Max	0.261	0.385	-0.288094	0.326627	0.547916	tau age-adjusted
71	integrative/regression	l(2)SH0834	0.449	0.327	0.398746	0.326786	0.547916	tau age-adjusted
71	integrative/regression	eIF2alpha	0.188	0.231	0.15535	0.327448	0.548709	tau age-adjusted
71	integrative/regression	ago	0.087	0.173	-0.186667	0.327617	0.548709	tau age-adjusted
71	integrative/regression	MED26	0.725	0.827	-0.153896	0.328022	0.549064	tau age-adjusted
71	integrative/regression	CG11722	0.217	0.327	-0.404765	0.328186	0.549064	tau age-adjusted
71	integrative/regression	CG14414	0.333	0.288	0.281052	0.328718	0.549653	tau age-adjusted
71	integrative/regression	mRpS33	0.435	0.538	-0.204935	0.329138	0.550057	tau age-adjusted
71	integrative/regression	MED31	0.29	0.308	0.129566	0.329563	0.550406	tau age-adjusted
71	integrative/regression	Mtor	0.101	0.173	-0.415233	0.329706	0.550406	tau age-adjusted
71	integrative/regression	fz	0.101	0.192	-0.335188	0.329915	0.550457	tau age-adjusted
71	integrative/regression	CG9948	0.087	0.135	0.11093	0.330161	0.550567	tau age-adjusted
71	integrative/regression	Prosalpha5	0.319	0.269	0.230685	0.33047	0.550611	tau age-adjusted
71	integrative/regression	mRpS18A	0.406	0.5	-0.223897	0.330814	0.550611	tau age-adjusted
71	integrative/regression	Ublcp1	0.159	0.115	0.208063	0.330937	0.550611	tau age-adjusted
71	integrative/regression	nero	0.072	0.154	-0.119872	0.330945	0.550611	tau age-adjusted
71	integrative/regression	CG31712	0.623	0.731	-0.32118	0.331084	0.550611	tau age-adjusted
71	integrative/regression	CG7718	0.116	0.135	-0.275555	0.331517	0.55079	tau age-adjusted
71	integrative/regression	CG11790	0.174	0.212	0.166988	0.331564	0.55079	tau age-adjusted
71	integrative/regression	stx	0.261	0.269	0.34642	0.33173	0.55079	tau age-adjusted
71	integrative/regression	Stt3A	0.145	0.077	0.280329	0.332201	0.551274	tau age-adjusted
71	integrative/regression	sno	0.638	0.635	0.174584	0.332481	0.551441	tau age-adjusted
71	integrative/regression	CG6583	0.058	0.135	-0.468427	0.333043	0.551589	tau age-adjusted
71	integrative/regression	nonA	0.522	0.654	-0.384295	0.333477	0.551589	tau age-adjusted
71	integrative/regression	GckIII	0.116	0.192	-0.253855	0.3335	0.551589	tau age-adjusted
71	integrative/regression	CG7685	0.072	0.154	-0.273144	0.333674	0.551589	tau age-adjusted
71	integrative/regression	Eps-15	0.304	0.25	0.369659	0.333703	0.551589	tau age-adjusted
71	integrative/regression	Trim9	0.333	0.462	-0.247951	0.333744	0.551589	tau age-adjusted
71	integrative/regression	Csp	0.449	0.558	-0.193438	0.333828	0.551589	tau age-adjusted
71	integrative/regression	CG6083	0.072	0.115	0.162657	0.334584	0.552266	tau age-adjusted
71	integrative/regression	CG6379	0.174	0.077	0.159835	0.334643	0.552266	tau age-adjusted
71	integrative/regression	CG3961	0.232	0.346	-0.178452	0.334791	0.552266	tau age-adjusted
71	integrative/regression	mRpL47	0.478	0.404	0.559068	0.335047	0.552266	tau age-adjusted
71	integrative/regression	pho	0.406	0.538	-0.317365	0.335395	0.552266	tau age-adjusted
71	integrative/regression	Non3	0.159	0.115	0.25574	0.335413	0.552266	tau age-adjusted
71	integrative/regression	FAM21	0.116	0.058	0.15522	0.335627	0.552266	tau age-adjusted
71	integrative/regression	AP-1gamma	0.493	0.615	-0.389224	0.335824	0.552266	tau age-adjusted
71	integrative/regression	Art1	0.072	0.154	-0.2044	0.33593	0.552266	tau age-adjusted
71	integrative/regression	CG32590	0.188	0.212	0.171657	0.336037	0.552266	tau age-adjusted
71	integrative/regression	dao	0.246	0.346	-0.147177	0.336591	0.55288	tau age-adjusted
71	integrative/regression	Hlc	0.159	0.096	0.176955	0.337011	0.553185	tau age-adjusted
71	integrative/regression	CG10053	0.072	0.115	-0.366679	0.337137	0.553185	tau age-adjusted
71	integrative/regression	Ddc	0.623	0.615	-0.374186	0.337434	0.553377	tau age-adjusted
71	integrative/regression	Gem2	0.101	0.038	0.32424	0.337725	0.553559	tau age-adjusted
71	integrative/regression	CG14562	0.087	0.115	0.125673	0.338195	0.554033	tau age-adjusted
71	integrative/regression	CG2316	0.261	0.365	-0.154123	0.339738	0.556264	tau age-adjusted
71	integrative/regression	CG7483	0.145	0.212	-0.112766	0.340203	0.556728	tau age-adjusted
71	integrative/regression	ND-AGGG	0.58	0.692	-0.147341	0.34088	0.557065	tau age-adjusted
71	integrative/regression	Nplp1	0.072	0.135	-0.122768	0.340961	0.557065	tau age-adjusted
71	integrative/regression	muc	0.464	0.558	-0.261652	0.341039	0.557065	tau age-adjusted
71	integrative/regression	HIP-R	0.246	0.173	0.244659	0.341303	0.557065	tau age-adjusted
71	integrative/regression	Dhx15	0.058	0.135	-0.298847	0.341483	0.557065	tau age-adjusted
71	integrative/regression	Rala	0.377	0.288	0.324385	0.341498	0.557065	tau age-adjusted
71	integrative/regression	CG8498	0.319	0.346	0.111946	0.342233	0.557969	tau age-adjusted
71	integrative/regression	beat-Ia	0.116	0.096	0.387446	0.343359	0.559285	tau age-adjusted
71	integrative/regression	CG5708	0.449	0.404	0.121145	0.343414	0.559285	tau age-adjusted
71	integrative/regression	Ero1L	0.116	0.077	0.259056	0.343587	0.559285	tau age-adjusted
71	integrative/regression	MAPk-Ak2	0.261	0.173	0.330457	0.344194	0.559977	tau age-adjusted
71	integrative/regression	l(2)35Cc	0.087	0.173	-0.148234	0.344434	0.560069	tau age-adjusted
71	integrative/regression	CG17168	0.101	0.173	-0.143004	0.344649	0.560122	tau age-adjusted
71	integrative/regression	PGAP3	0.174	0.269	-0.169936	0.345251	0.560519	tau age-adjusted
71	integrative/regression	awd	0.652	0.75	-0.271428	0.345281	0.560519	tau age-adjusted
71	integrative/regression	milt	0.406	0.5	-0.184249	0.345745	0.560519	tau age-adjusted
71	integrative/regression	RpL24-like	0.638	0.731	-0.170085	0.345793	0.560519	tau age-adjusted
71	integrative/regression	wge	0.464	0.462	0.106029	0.345805	0.560519	tau age-adjusted
71	integrative/regression	Atg1	0.449	0.558	-0.168467	0.346875	0.56162	tau age-adjusted
71	integrative/regression	jub	0.101	0.058	0.277995	0.346981	0.56162	tau age-adjusted
71	integrative/regression	eca	0.203	0.308	-0.301936	0.347034	0.56162	tau age-adjusted
71	integrative/regression	Rac1	0.275	0.308	0.132501	0.347328	0.561717	tau age-adjusted
71	integrative/regression	kirre	0.464	0.558	-0.344318	0.347459	0.561717	tau age-adjusted
71	integrative/regression	RhoGAP19D	0.768	0.75	0.250016	0.34765	0.561728	tau age-adjusted
71	integrative/regression	gammaSnap2	0.203	0.173	0.289589	0.348048	0.561754	tau age-adjusted
71	integrative/regression	CG32521	0.391	0.385	0.226447	0.3482	0.561754	tau age-adjusted
71	integrative/regression	Duba	0.188	0.173	0.186059	0.348284	0.561754	tau age-adjusted
71	integrative/regression	Mob4	0.435	0.538	-0.132636	0.348551	0.561754	tau age-adjusted
71	integrative/regression	CG3176	0.159	0.077	0.353265	0.34888	0.561754	tau age-adjusted
71	integrative/regression	Pcl	0.145	0.173	0.20073	0.349135	0.561754	tau age-adjusted
71	integrative/regression	vito	0.043	0.115	-0.186277	0.349204	0.561754	tau age-adjusted
71	integrative/regression	RpL35A	0.942	0.885	0.228114	0.349377	0.561754	tau age-adjusted
71	integrative/regression	EndoB	0.493	0.596	-0.218351	0.349446	0.561754	tau age-adjusted
71	integrative/regression	Abl	0.507	0.481	0.344076	0.349495	0.561754	tau age-adjusted
71	integrative/regression	eIF3k	0.29	0.269	0.143659	0.350578	0.562977	tau age-adjusted
71	integrative/regression	HPS1	0.261	0.173	0.313429	0.350637	0.562977	tau age-adjusted
71	integrative/regression	mRpL1	0.275	0.365	-0.205356	0.351013	0.562977	tau age-adjusted
71	integrative/regression	CG31922	0.116	0.058	0.501248	0.35129	0.562977	tau age-adjusted
71	integrative/regression	ICA69	0.159	0.231	-0.22854	0.35144	0.562977	tau age-adjusted
71	integrative/regression	ari-2	0.116	0.135	0.136902	0.351453	0.562977	tau age-adjusted
71	integrative/regression	Lamp1	0.768	0.673	0.351581	0.35154	0.562977	tau age-adjusted
71	integrative/regression	Rab40	0.116	0.058	0.227731	0.352196	0.563734	tau age-adjusted
71	integrative/regression	Tailor	0.188	0.096	0.324634	0.352487	0.563832	tau age-adjusted
71	integrative/regression	Not1	0.623	0.712	-0.158931	0.352765	0.563832	tau age-adjusted
71	integrative/regression	CG6051	0.174	0.077	0.255186	0.352808	0.563832	tau age-adjusted
71	integrative/regression	CG7484	0.435	0.385	0.223183	0.353106	0.564014	tau age-adjusted
71	integrative/regression	CG10384	0.072	0.115	0.129886	0.353689	0.564651	tau age-adjusted
71	integrative/regression	CG5045	0.29	0.346	-0.135403	0.354292	0.56532	tau age-adjusted
71	integrative/regression	CG3689	0.304	0.423	-0.268626	0.354597	0.565514	tau age-adjusted
71	integrative/regression	CG8273	0.116	0.135	0.220281	0.355214	0.565636	tau age-adjusted
71	integrative/regression	mRpS25	0.333	0.442	-0.199434	0.355232	0.565636	tau age-adjusted
71	integrative/regression	mRpL3	0.203	0.308	-0.234266	0.355341	0.565636	tau age-adjusted
71	integrative/regression	smal	0.42	0.404	0.237324	0.355411	0.565636	tau age-adjusted
71	integrative/regression	CG12279	0.232	0.154	0.183747	0.355819	0.565944	tau age-adjusted
71	integrative/regression	CG17321	0.406	0.423	0.112539	0.356139	0.565944	tau age-adjusted
71	integrative/regression	CG18004	0.072	0.154	-0.126567	0.356158	0.565944	tau age-adjusted
71	integrative/regression	Nup62	0.159	0.077	0.187364	0.357112	0.567168	tau age-adjusted
71	integrative/regression	UQCR-11	0.812	0.885	-0.160464	0.357411	0.567348	tau age-adjusted
71	integrative/regression	CG3065	0.072	0.154	-0.163561	0.358186	0.567831	tau age-adjusted
71	integrative/regression	MFS18	0.145	0.154	0.185587	0.35822	0.567831	tau age-adjusted
71	integrative/regression	CG17508	0.493	0.442	0.352204	0.35827	0.567831	tau age-adjusted
71	integrative/regression	sima	0.478	0.365	0.205601	0.359332	0.569186	tau age-adjusted
71	integrative/regression	tna	0.754	0.827	0.142648	0.359496	0.569186	tau age-adjusted
71	integrative/regression	Doa	0.246	0.269	0.13264	0.360945	0.571064	tau age-adjusted
71	integrative/regression	akirin	0.594	0.596	0.146084	0.361054	0.571064	tau age-adjusted
71	integrative/regression	CG3760	0.159	0.25	-0.223766	0.361352	0.571241	tau age-adjusted
71	integrative/regression	CG33156	0.087	0.173	-0.18926	0.361922	0.571599	tau age-adjusted
71	integrative/regression	CG7049	0.145	0.058	0.381325	0.362052	0.571599	tau age-adjusted
71	integrative/regression	Scm	0.145	0.115	0.227563	0.362167	0.571599	tau age-adjusted
71	integrative/regression	Pabp2	0.174	0.288	-0.322304	0.362323	0.571599	tau age-adjusted
71	integrative/regression	lncRNA:CR43995	0.116	0.038	0.193465	0.362891	0.572132	tau age-adjusted
71	integrative/regression	CG9170	0.435	0.423	0.223707	0.363195	0.572132	tau age-adjusted
71	integrative/regression	CG8134	0.174	0.154	0.1848	0.363324	0.572132	tau age-adjusted
71	integrative/regression	CG14073	0.333	0.442	-0.133868	0.363406	0.572132	tau age-adjusted
71	integrative/regression	mRpL2	0.348	0.385	0.218591	0.363744	0.572336	tau age-adjusted
71	integrative/regression	CalpB	0.101	0.058	0.408363	0.364241	0.572336	tau age-adjusted
71	integrative/regression	vih	0.217	0.212	0.149499	0.364371	0.572336	tau age-adjusted
71	integrative/regression	boca	0.232	0.327	-0.18192	0.364728	0.572336	tau age-adjusted
71	integrative/regression	kek2	0.42	0.538	-0.18605	0.364876	0.572336	tau age-adjusted
71	integrative/regression	Lrpprc2	0.101	0.173	-0.141603	0.365475	0.572336	tau age-adjusted
71	integrative/regression	unc-13-4A	0.855	0.885	0.194444	0.365563	0.572336	tau age-adjusted
71	integrative/regression	cac	0.696	0.788	-0.31294	0.365584	0.572336	tau age-adjusted
71	integrative/regression	CG3529	0.203	0.288	-0.16316	0.365706	0.572336	tau age-adjusted
71	integrative/regression	CG9662	0.232	0.212	0.325465	0.365738	0.572336	tau age-adjusted
71	integrative/regression	NUCB1	0.493	0.5	0.113697	0.365739	0.572336	tau age-adjusted
71	integrative/regression	Sxl	0.71	0.731	0.274141	0.365773	0.572336	tau age-adjusted
71	integrative/regression	MrgBP	0.232	0.327	-0.193104	0.366152	0.572638	tau age-adjusted
71	integrative/regression	CG5500	0.304	0.269	0.289443	0.366852	0.573426	tau age-adjusted
71	integrative/regression	slim	0.319	0.231	0.361401	0.36703	0.573426	tau age-adjusted
71	integrative/regression	Fpps	0.043	0.115	-0.176383	0.367255	0.573485	tau age-adjusted
71	integrative/regression	CG17556	0.116	0.192	-0.129236	0.367445	0.57349	tau age-adjusted
71	integrative/regression	COX8	0.899	0.923	-0.19319	0.367998	0.573902	tau age-adjusted
71	integrative/regression	CG5079	0.101	0.173	-0.145038	0.368218	0.573902	tau age-adjusted
71	integrative/regression	Cpr	0.159	0.192	0.102604	0.368269	0.573902	tau age-adjusted
71	integrative/regression	CG5676	0.797	0.885	-0.184436	0.368716	0.574106	tau age-adjusted
71	integrative/regression	CanB2	0.333	0.442	-0.286062	0.368775	0.574106	tau age-adjusted
71	integrative/regression	CG5281	0.348	0.346	0.225398	0.368963	0.574109	tau age-adjusted
71	integrative/regression	scaf6	0.29	0.269	0.218079	0.369273	0.574299	tau age-adjusted
71	integrative/regression	Letm1	0.188	0.135	0.276516	0.370186	0.575428	tau age-adjusted
71	integrative/regression	Pgant5	0.188	0.269	-0.145106	0.370721	0.57548	tau age-adjusted
71	integrative/regression	p38b	0.188	0.192	0.141058	0.370742	0.57548	tau age-adjusted
71	integrative/regression	lwr	0.449	0.481	0.146147	0.370781	0.57548	tau age-adjusted
71	integrative/regression	Corin	0.217	0.212	0.288849	0.371216	0.575573	tau age-adjusted
71	integrative/regression	CG46339	0.29	0.385	-0.20273	0.371494	0.575573	tau age-adjusted
71	integrative/regression	Myc	0.13	0.154	0.193544	0.371505	0.575573	tau age-adjusted
71	integrative/regression	fend	0.348	0.462	-0.183641	0.371591	0.575573	tau age-adjusted
71	integrative/regression	CG12672	0.043	0.115	-0.149748	0.371885	0.575691	tau age-adjusted
71	integrative/regression	CG12081	0.101	0.192	-0.208922	0.372042	0.575691	tau age-adjusted
71	integrative/regression	salm	0.13	0.154	0.164345	0.372331	0.575848	tau age-adjusted
71	integrative/regression	dsd	0.232	0.346	-0.32391	0.373125	0.576674	tau age-adjusted
71	integrative/regression	CG8042	0.188	0.269	-0.133648	0.373661	0.576674	tau age-adjusted
71	integrative/regression	CG14341	0.087	0.154	-0.118665	0.373665	0.576674	tau age-adjusted
71	integrative/regression	CG31522	0.232	0.231	0.137066	0.373858	0.576674	tau age-adjusted
71	integrative/regression	CG9646	0.565	0.519	0.285307	0.373913	0.576674	tau age-adjusted
71	integrative/regression	px	0.623	0.577	0.244629	0.373993	0.576674	tau age-adjusted
71	integrative/regression	RpL5	0.855	0.827	0.147917	0.374885	0.577684	tau age-adjusted
71	integrative/regression	CG33181	0.768	0.865	-0.236403	0.375459	0.577684	tau age-adjusted
71	integrative/regression	Rab6	0.261	0.269	0.10675	0.375532	0.577684	tau age-adjusted
71	integrative/regression	Bap60	0.174	0.269	-0.328814	0.375611	0.577684	tau age-adjusted
71	integrative/regression	Awh	0.391	0.288	0.240022	0.375914	0.577684	tau age-adjusted
71	integrative/regression	CG6066	0.072	0.135	-0.174028	0.37595	0.577684	tau age-adjusted
71	integrative/regression	Snap25	0.971	0.923	0.181897	0.376144	0.577684	tau age-adjusted
71	integrative/regression	CG14977	0.319	0.308	0.146581	0.376153	0.577684	tau age-adjusted
71	integrative/regression	beta'COP	0.101	0.038	0.158116	0.376908	0.578553	tau age-adjusted
71	integrative/regression	RasGAP1	0.072	0.154	-0.352021	0.377307	0.578848	tau age-adjusted
71	integrative/regression	CG3061	0.493	0.481	0.243657	0.377787	0.578848	tau age-adjusted
71	integrative/regression	Smr	0.783	0.846	-0.113261	0.377793	0.578848	tau age-adjusted
71	integrative/regression	Top3beta	0.159	0.192	0.146195	0.377854	0.578848	tau age-adjusted
71	integrative/regression	Rca1	0.116	0.096	0.192136	0.378267	0.578889	tau age-adjusted
71	integrative/regression	egh	0.667	0.769	-0.244765	0.378297	0.578889	tau age-adjusted
71	integrative/regression	CG4911	0.188	0.288	-0.275562	0.378446	0.578889	tau age-adjusted
71	integrative/regression	unc79	0.551	0.654	-0.136897	0.379276	0.579726	tau age-adjusted
71	integrative/regression	lncRNA:CR30055	0.304	0.269	0.212957	0.379371	0.579726	tau age-adjusted
71	integrative/regression	sns	0.232	0.135	0.191928	0.379638	0.579846	tau age-adjusted
71	integrative/regression	CG5608	0.13	0.058	0.365583	0.380362	0.580576	tau age-adjusted
71	integrative/regression	olf413	0.435	0.385	0.282125	0.380495	0.580576	tau age-adjusted
71	integrative/regression	meigo	0.072	0.154	-0.252469	0.38069	0.580585	tau age-adjusted
71	integrative/regression	CG1764	0.116	0.192	-0.138957	0.381061	0.580863	tau age-adjusted
71	integrative/regression	CG11586	0.159	0.192	0.198602	0.381512	0.581262	tau age-adjusted
71	integrative/regression	sun	0.768	0.846	-0.219641	0.381728	0.581272	tau age-adjusted
71	integrative/regression	Hsepi	0.116	0.192	-0.253202	0.381898	0.581272	tau age-adjusted
71	integrative/regression	Mlc-c	0.232	0.327	-0.249452	0.382508	0.581913	tau age-adjusted
71	integrative/regression	Hrb27C	0.884	0.962	-0.338878	0.382877	0.581986	tau age-adjusted
71	integrative/regression	Zcchc7	0.087	0.173	-0.399243	0.383139	0.581986	tau age-adjusted
71	integrative/regression	CG13743	0.536	0.519	0.318429	0.383215	0.581986	tau age-adjusted
71	integrative/regression	Gga	0.13	0.058	0.171521	0.383403	0.581986	tau age-adjusted
71	integrative/regression	CG8641	0.13	0.212	-0.272146	0.383504	0.581986	tau age-adjusted
71	integrative/regression	CG4908	0.116	0.135	0.229843	0.38525	0.584087	tau age-adjusted
71	integrative/regression	28SrRNA-Psi:CR40741	0.043	0.115	-0.232928	0.385269	0.584087	tau age-adjusted
71	integrative/regression	beat-IIa	0.739	0.846	-0.110766	0.386286	0.585132	tau age-adjusted
71	integrative/regression	igl	0.899	0.942	0.381424	0.386339	0.585132	tau age-adjusted
71	integrative/regression	CG4957	0.101	0.173	-0.141074	0.386782	0.585512	tau age-adjusted
71	integrative/regression	H	0.087	0.173	-0.120182	0.387268	0.58556	tau age-adjusted
71	integrative/regression	CG3078	0.188	0.269	-0.102551	0.38751	0.58556	tau age-adjusted
71	integrative/regression	Irp-1B	0.145	0.077	0.399849	0.387565	0.58556	tau age-adjusted
71	integrative/regression	Yeti	0.71	0.731	0.191833	0.387576	0.58556	tau age-adjusted
71	integrative/regression	eys	0.551	0.654	-0.147688	0.388063	0.585843	tau age-adjusted
71	integrative/regression	Atg8a	0.942	0.865	0.268592	0.388145	0.585843	tau age-adjusted
71	integrative/regression	CG32732	0.13	0.212	-0.317379	0.388364	0.585886	tau age-adjusted
71	integrative/regression	CG34404	0.29	0.404	-0.265047	0.388695	0.586098	tau age-adjusted
71	integrative/regression	MRG15	0.13	0.058	0.188221	0.389417	0.586898	tau age-adjusted
71	integrative/regression	Noa36	0.159	0.077	0.152124	0.390127	0.587299	tau age-adjusted
71	integrative/regression	mbt	0.478	0.596	-0.255126	0.390137	0.587299	tau age-adjusted
71	integrative/regression	CG42542	0.261	0.25	0.263309	0.390257	0.587299	tau age-adjusted
71	integrative/regression	CG42540	0.449	0.442	0.234305	0.391098	0.588275	tau age-adjusted
71	integrative/regression	Golgin84	0.058	0.115	-0.155778	0.391692	0.588881	tau age-adjusted
71	integrative/regression	mRpL30	0.304	0.308	0.233828	0.392505	0.589573	tau age-adjusted
71	integrative/regression	CG8397	0.29	0.365	-0.140274	0.392722	0.589573	tau age-adjusted
71	integrative/regression	Ccm3	0.362	0.442	-0.200302	0.392977	0.589573	tau age-adjusted
71	integrative/regression	tara	0.507	0.442	0.292484	0.39339	0.589573	tau age-adjusted
71	integrative/regression	galla-1	0.333	0.423	-0.119115	0.393518	0.589573	tau age-adjusted
71	integrative/regression	CG1840	0.246	0.154	0.175311	0.393615	0.589573	tau age-adjusted
71	integrative/regression	asRNA:CR45139	0.159	0.192	0.185402	0.393636	0.589573	tau age-adjusted
71	integrative/regression	Syt1	0.942	0.962	-0.156912	0.393689	0.589573	tau age-adjusted
71	integrative/regression	CG11191	0.42	0.538	-0.32725	0.394492	0.590488	tau age-adjusted
71	integrative/regression	PCID2	0.101	0.135	0.11492	0.39616	0.592696	tau age-adjusted
71	integrative/regression	Tsp26A	0.101	0.173	-0.294061	0.396891	0.5935	tau age-adjusted
71	integrative/regression	mir-9381	0.275	0.173	0.3673	0.39735	0.593715	tau age-adjusted
71	integrative/regression	CG15236	0.261	0.365	-0.28349	0.397554	0.593715	tau age-adjusted
71	integrative/regression	SmD1	0.159	0.25	-0.143475	0.397615	0.593715	tau age-adjusted
71	integrative/regression	Hel89B	0.072	0.154	-0.28776	0.397994	0.593991	tau age-adjusted
71	integrative/regression	CG10516	0.058	0.115	-0.134056	0.398273	0.594011	tau age-adjusted
71	integrative/regression	Fer1HCH	0.928	0.885	0.24589	0.398394	0.594011	tau age-adjusted
71	integrative/regression	MCTS1	0.246	0.346	-0.30656	0.398921	0.594269	tau age-adjusted
71	integrative/regression	CG7518	0.188	0.25	-0.167149	0.399047	0.594269	tau age-adjusted
71	integrative/regression	CG1234	0.101	0.058	0.153384	0.399148	0.594269	tau age-adjusted
71	integrative/regression	CG7382	0.391	0.404	0.19515	0.400158	0.595217	tau age-adjusted
71	integrative/regression	CG42260	0.768	0.75	0.182484	0.400172	0.595217	tau age-adjusted
71	integrative/regression	CG5059	0.333	0.269	0.158411	0.400985	0.596138	tau age-adjusted
71	integrative/regression	cin	0.101	0.173	-0.112931	0.4015	0.596614	tau age-adjusted
71	integrative/regression	siz	0.348	0.365	0.158899	0.401836	0.596825	tau age-adjusted
71	integrative/regression	nrv2	0.159	0.154	0.321421	0.402537	0.597202	tau age-adjusted
71	integrative/regression	RpL14	0.942	0.962	-0.204462	0.402669	0.597202	tau age-adjusted
71	integrative/regression	Ncoa6	0.493	0.442	0.180717	0.40285	0.597202	tau age-adjusted
71	integrative/regression	mle	0.29	0.231	0.381124	0.402868	0.597202	tau age-adjusted
71	integrative/regression	LTV1	0.522	0.615	-0.176645	0.403172	0.597248	tau age-adjusted
71	integrative/regression	CG7231	0.145	0.135	0.174384	0.403288	0.597248	tau age-adjusted
71	integrative/regression	CG9609	0.246	0.25	0.199623	0.403666	0.597466	tau age-adjusted
71	integrative/regression	Asx	0.188	0.212	0.228699	0.404025	0.597466	tau age-adjusted
71	integrative/regression	Nhe2	0.217	0.308	-0.286504	0.404069	0.597466	tau age-adjusted
71	integrative/regression	CG2091	0.116	0.192	-0.109206	0.404214	0.597466	tau age-adjusted
71	integrative/regression	CG1440	0.188	0.192	0.163288	0.404588	0.597731	tau age-adjusted
71	integrative/regression	Eip55E	0.058	0.135	-0.297532	0.405045	0.598119	tau age-adjusted
71	integrative/regression	Vps60	0.188	0.231	0.12054	0.405569	0.598604	tau age-adjusted
71	integrative/regression	snRNP-U1-70K	0.232	0.346	-0.339245	0.406292	0.599179	tau age-adjusted
71	integrative/regression	AstC-R2	0.116	0.173	-0.10805	0.40645	0.599179	tau age-adjusted
71	integrative/regression	Prosalpha6	0.232	0.327	-0.261898	0.406544	0.599179	tau age-adjusted
71	integrative/regression	C1GalTA	0.275	0.365	-0.204314	0.407438	0.599947	tau age-adjusted
71	integrative/regression	jvl	0.29	0.385	-0.181052	0.407456	0.599947	tau age-adjusted
71	integrative/regression	Syt12	0.101	0.038	0.136373	0.40773	0.600025	tau age-adjusted
71	integrative/regression	CG2201	0.159	0.077	0.260396	0.407953	0.600025	tau age-adjusted
71	integrative/regression	CG5721	0.101	0.038	0.233663	0.408095	0.600025	tau age-adjusted
71	integrative/regression	Slh	0.058	0.115	-0.104622	0.409058	0.601152	tau age-adjusted
71	integrative/regression	Trax	0.072	0.154	-0.279196	0.409397	0.601362	tau age-adjusted
71	integrative/regression	Cp1	0.638	0.635	0.185268	0.409963	0.60183	tau age-adjusted
71	integrative/regression	CG11309	0.058	0.135	-0.233412	0.410107	0.60183	tau age-adjusted
71	integrative/regression	Snap29	0.145	0.25	-0.235385	0.41054	0.602178	tau age-adjusted
71	integrative/regression	Hydr2	0.174	0.269	-0.246268	0.410814	0.602292	tau age-adjusted
71	integrative/regression	CG7101	0.116	0.058	0.133881	0.411064	0.60237	tau age-adjusted
71	integrative/regression	qkr58E-3	0.449	0.365	0.364414	0.411589	0.602851	tau age-adjusted
71	integrative/regression	CG12341	0.145	0.077	0.400621	0.411928	0.602942	tau age-adjusted
71	integrative/regression	CG32441	0.638	0.673	0.146651	0.412043	0.602942	tau age-adjusted
71	integrative/regression	CG42360	0.174	0.154	0.188487	0.412386	0.603155	tau age-adjusted
71	integrative/regression	Act42A	0.13	0.058	0.185495	0.412801	0.60343	tau age-adjusted
71	integrative/regression	CG4882	0.232	0.327	-0.16831	0.413128	0.60343	tau age-adjusted
71	integrative/regression	CG33298	0.217	0.192	0.213154	0.413184	0.60343	tau age-adjusted
71	integrative/regression	Hk	0.855	0.846	0.261767	0.413359	0.60343	tau age-adjusted
71	integrative/regression	CG17075	0.174	0.269	-0.219574	0.413806	0.603794	tau age-adjusted
71	integrative/regression	wal	0.145	0.077	0.229111	0.414279	0.604198	tau age-adjusted
71	integrative/regression	CG2021	0.13	0.096	0.190504	0.414615	0.604282	tau age-adjusted
71	integrative/regression	Ror	0.13	0.096	0.350315	0.414731	0.604282	tau age-adjusted
71	integrative/regression	rl	0.725	0.692	0.203259	0.415214	0.60461	tau age-adjusted
71	integrative/regression	beat-IIIb	0.565	0.654	-0.126647	0.41535	0.60461	tau age-adjusted
71	integrative/regression	sol	0.261	0.269	0.226166	0.416085	0.605323	tau age-adjusted
71	integrative/regression	CG17202	0.377	0.327	0.110879	0.416234	0.605323	tau age-adjusted
71	integrative/regression	Atg14	0.145	0.115	0.267922	0.416494	0.605381	tau age-adjusted
71	integrative/regression	pyr	0.058	0.115	-0.132021	0.416668	0.605381	tau age-adjusted
71	integrative/regression	CG32772	0.232	0.327	-0.154458	0.416944	0.605495	tau age-adjusted
71	integrative/regression	tay	0.304	0.404	-0.16855	0.417332	0.605527	tau age-adjusted
71	integrative/regression	Pi4KIIalpha	0.116	0.058	0.231825	0.41736	0.605527	tau age-adjusted
71	integrative/regression	mRpL13	0.275	0.385	-0.47455	0.417849	0.605649	tau age-adjusted
71	integrative/regression	ND-B12	0.754	0.827	-0.175327	0.417907	0.605649	tau age-adjusted
71	integrative/regression	cib	0.319	0.269	0.450433	0.418036	0.605649	tau age-adjusted
71	integrative/regression	CG5359	0.058	0.115	-0.137925	0.418481	0.606008	tau age-adjusted
71	integrative/regression	CG3631	0.116	0.058	0.229475	0.418988	0.606456	tau age-adjusted
71	integrative/regression	CG6770	0.942	0.981	0.30927	0.419306	0.60663	tau age-adjusted
71	integrative/regression	CG8924	0.159	0.25	-0.174703	0.419586	0.60675	tau age-adjusted
71	integrative/regression	cnk	0.13	0.058	0.24456	0.420605	0.607804	tau age-adjusted
71	integrative/regression	CG5641	0.13	0.135	0.13714	0.420711	0.607804	tau age-adjusted
71	integrative/regression	Mes4	0.304	0.25	0.216565	0.421059	0.608021	tau age-adjusted
71	integrative/regression	Snoo	0.275	0.385	-0.323044	0.421379	0.608197	tau age-adjusted
71	integrative/regression	l(2)37Cc	0.232	0.25	0.228343	0.422506	0.609536	tau age-adjusted
71	integrative/regression	cora	0.145	0.115	0.356091	0.422767	0.609626	tau age-adjusted
71	integrative/regression	mRpL48	0.391	0.5	-0.186929	0.423238	0.609798	tau age-adjusted
71	integrative/regression	CG1142	0.13	0.173	-0.247976	0.423283	0.609798	tau age-adjusted
71	integrative/regression	Su(dx)	0.159	0.231	-0.191814	0.424101	0.610689	tau age-adjusted
71	integrative/regression	Calx	0.623	0.673	-0.377854	0.424534	0.610896	tau age-adjusted
71	integrative/regression	ras	0.246	0.288	0.169178	0.424644	0.610896	tau age-adjusted
71	integrative/regression	sd	0.667	0.692	0.201205	0.424841	0.610896	tau age-adjusted
71	integrative/regression	san	0.391	0.346	0.184856	0.425898	0.611773	tau age-adjusted
71	integrative/regression	RyR	0.145	0.077	0.314138	0.426001	0.611773	tau age-adjusted
71	integrative/regression	CG10508	0.565	0.615	0.186773	0.426187	0.611773	tau age-adjusted
71	integrative/regression	eIF4G1	0.464	0.365	0.155899	0.426248	0.611773	tau age-adjusted
71	integrative/regression	Mys45A	0.101	0.096	0.159565	0.427021	0.612596	tau age-adjusted
71	integrative/regression	HERC2	0.217	0.25	0.163891	0.428324	0.613748	tau age-adjusted
71	integrative/regression	MED14	0.101	0.038	0.234107	0.42844	0.613748	tau age-adjusted
71	integrative/regression	Pym	0.145	0.077	0.213546	0.428533	0.613748	tau age-adjusted
71	integrative/regression	ArfGAP3	0.174	0.096	0.270287	0.429029	0.613748	tau age-adjusted
71	integrative/regression	e(y)2	0.116	0.077	0.167861	0.429247	0.613748	tau age-adjusted
71	integrative/regression	CG5815	0.101	0.038	0.297728	0.429255	0.613748	tau age-adjusted
71	integrative/regression	CG3556	0.725	0.808	-0.286661	0.429353	0.613748	tau age-adjusted
71	integrative/regression	GstD1	0.101	0.077	0.21226	0.429424	0.613748	tau age-adjusted
71	integrative/regression	CG15309	0.232	0.135	0.288886	0.429775	0.613964	tau age-adjusted
71	integrative/regression	eIF4G2	0.377	0.462	-0.340543	0.430262	0.61403	tau age-adjusted
71	integrative/regression	Ccz1	0.087	0.173	-0.187071	0.430404	0.61403	tau age-adjusted
71	integrative/regression	CG11141	0.087	0.154	-0.126944	0.430421	0.61403	tau age-adjusted
71	integrative/regression	CG34384	0.13	0.212	-0.106005	0.431251	0.614929	tau age-adjusted
71	integrative/regression	CG11486	0.725	0.712	0.175186	0.431659	0.615225	tau age-adjusted
71	integrative/regression	l(3)mbt	0.116	0.096	0.32709	0.432043	0.615486	tau age-adjusted
71	integrative/regression	Su(var)2-HP2	0.116	0.192	-0.35049	0.432989	0.616547	tau age-adjusted
71	integrative/regression	Txl	0.174	0.115	0.213218	0.433599	0.61713	tau age-adjusted
71	integrative/regression	BtbVII	0.391	0.365	0.227608	0.434395	0.617977	tau age-adjusted
71	integrative/regression	CG15772	0.522	0.519	0.223451	0.434808	0.618278	tau age-adjusted
71	integrative/regression	Rpb11	0.145	0.231	-0.281369	0.43505	0.618336	tau age-adjusted
71	integrative/regression	ewg	0.348	0.481	-0.370469	0.435315	0.618426	tau age-adjusted
71	integrative/regression	shakB	0.594	0.692	-0.368975	0.436089	0.61883	tau age-adjusted
71	integrative/regression	Ppa	0.159	0.135	0.297248	0.436176	0.61883	tau age-adjusted
71	integrative/regression	CG10947	0.072	0.135	-0.158471	0.436204	0.61883	tau age-adjusted
71	integrative/regression	Frq2	0.362	0.442	-0.213327	0.436991	0.61966	tau age-adjusted
71	integrative/regression	x16	0.232	0.346	-0.322342	0.4374	0.619824	tau age-adjusted
71	integrative/regression	Nep3	0.13	0.154	0.149834	0.437621	0.619824	tau age-adjusted
71	integrative/regression	oaf	0.217	0.308	-0.235954	0.437713	0.619824	tau age-adjusted
71	integrative/regression	CG14102	0.058	0.115	-0.162052	0.438142	0.61996	tau age-adjusted
71	integrative/regression	S6KL	0.159	0.135	0.156066	0.438213	0.61996	tau age-adjusted
71	integrative/regression	mRpL35	0.232	0.327	-0.218643	0.438466	0.619984	tau age-adjusted
71	integrative/regression	put	0.217	0.135	0.214447	0.438962	0.619984	tau age-adjusted
71	integrative/regression	Gfrl	0.696	0.615	-0.149762	0.439022	0.619984	tau age-adjusted
71	integrative/regression	CG5758	0.333	0.365	0.154717	0.439138	0.619984	tau age-adjusted
71	integrative/regression	mRpL52	0.217	0.308	-0.150389	0.439239	0.619984	tau age-adjusted
71	integrative/regression	CG10555	0.188	0.269	-0.102545	0.439561	0.620073	tau age-adjusted
71	integrative/regression	Epac	0.174	0.115	0.418418	0.439707	0.620073	tau age-adjusted
71	integrative/regression	Nlg4	0.13	0.135	0.10321	0.44099	0.621333	tau age-adjusted
71	integrative/regression	wun	0.246	0.327	-0.133305	0.441005	0.621333	tau age-adjusted
71	integrative/regression	CG9853	0.174	0.173	0.128722	0.441566	0.621838	tau age-adjusted
71	integrative/regression	CG9804	0.13	0.212	-0.298584	0.441892	0.622012	tau age-adjusted
71	integrative/regression	fmt	0.29	0.404	-0.408164	0.442165	0.622111	tau age-adjusted
71	integrative/regression	CG18809	0.058	0.115	-0.246451	0.44261	0.622367	tau age-adjusted
71	integrative/regression	CG1998	0.362	0.346	0.204833	0.442752	0.622367	tau age-adjusted
71	integrative/regression	CG8507	0.13	0.192	-0.139017	0.443724	0.622849	tau age-adjusted
71	integrative/regression	CG18467	0.333	0.423	-0.118433	0.443843	0.622849	tau age-adjusted
71	integrative/regression	CG13369	0.101	0.173	-0.129718	0.443899	0.622849	tau age-adjusted
71	integrative/regression	Hacd2	0.13	0.135	0.110909	0.44407	0.622849	tau age-adjusted
71	integrative/regression	schlank	0.536	0.5	0.131303	0.44411	0.622849	tau age-adjusted
71	integrative/regression	CDK2AP1	0.159	0.115	0.293009	0.444493	0.622908	tau age-adjusted
71	integrative/regression	rev7	0.087	0.154	-0.191615	0.444558	0.622908	tau age-adjusted
71	integrative/regression	CNPYb	0.13	0.058	0.248039	0.444925	0.623062	tau age-adjusted
71	integrative/regression	PhKgamma	0.638	0.731	-0.160486	0.445073	0.623062	tau age-adjusted
71	integrative/regression	CG4596	0.232	0.288	0.107048	0.445745	0.623718	tau age-adjusted
71	integrative/regression	CG3704	0.116	0.096	0.168273	0.446509	0.624502	tau age-adjusted
71	integrative/regression	Uba3	0.058	0.115	-0.117183	0.44769	0.625026	tau age-adjusted
71	integrative/regression	RnpS1	0.188	0.269	-0.196274	0.447734	0.625026	tau age-adjusted
71	integrative/regression	CG5276	0.116	0.058	0.236103	0.447781	0.625026	tau age-adjusted
71	integrative/regression	CG5287	0.101	0.038	0.251942	0.448122	0.625026	tau age-adjusted
71	integrative/regression	RfC4	0.058	0.115	-0.167139	0.448491	0.625026	tau age-adjusted
71	integrative/regression	sotv	0.174	0.212	-0.325664	0.448502	0.625026	tau age-adjusted
71	integrative/regression	GstO2	0.232	0.192	0.270516	0.448505	0.625026	tau age-adjusted
71	integrative/regression	wol	0.145	0.231	-0.181619	0.448512	0.625026	tau age-adjusted
71	integrative/regression	Ptp99A	0.855	0.923	-0.115578	0.44875	0.625074	tau age-adjusted
71	integrative/regression	Ptpa	0.188	0.231	0.120501	0.449235	0.625348	tau age-adjusted
71	integrative/regression	nst	0.087	0.154	-0.135806	0.449354	0.625348	tau age-adjusted
71	integrative/regression	beat-IIIc	0.188	0.231	0.192376	0.449831	0.625493	tau age-adjusted
71	integrative/regression	cindr	0.739	0.75	-0.19925	0.449866	0.625493	tau age-adjusted
71	integrative/regression	AIMP2	0.174	0.135	0.351441	0.450321	0.625843	tau age-adjusted
71	integrative/regression	CG4896	0.203	0.288	-0.252948	0.450588	0.62589	tau age-adjusted
71	integrative/regression	MCU	0.29	0.288	0.206404	0.450795	0.62589	tau age-adjusted
71	integrative/regression	CG6729	0.116	0.058	0.245587	0.450967	0.62589	tau age-adjusted
71	integrative/regression	bsf	0.13	0.115	0.110395	0.451558	0.626378	tau age-adjusted
71	integrative/regression	dpr1	0.536	0.654	-0.312178	0.451727	0.626378	tau age-adjusted
71	integrative/regression	Rpb8	0.174	0.173	0.226007	0.452578	0.626486	tau age-adjusted
71	integrative/regression	CG11596	0.058	0.115	-0.226139	0.452643	0.626486	tau age-adjusted
71	integrative/regression	mRpS23	0.203	0.269	-0.105138	0.452644	0.626486	tau age-adjusted
71	integrative/regression	CG12728	0.13	0.115	0.143852	0.452655	0.626486	tau age-adjusted
71	integrative/regression	RtcB	0.159	0.231	-0.108185	0.45321	0.626486	tau age-adjusted
71	integrative/regression	BCAS2	0.159	0.154	0.25871	0.453478	0.626486	tau age-adjusted
71	integrative/regression	fru	0.493	0.615	-0.330167	0.453566	0.626486	tau age-adjusted
71	integrative/regression	Sf3b2	0.116	0.192	-0.145599	0.453633	0.626486	tau age-adjusted
71	integrative/regression	CG13288	0.116	0.096	0.157342	0.453641	0.626486	tau age-adjusted
71	integrative/regression	mt:ND1	0.913	0.885	-0.160791	0.453937	0.626612	tau age-adjusted
71	integrative/regression	CG14207	0.507	0.481	0.20285	0.454323	0.626864	tau age-adjusted
71	integrative/regression	Pmp70	0.188	0.173	0.204356	0.454778	0.627191	tau age-adjusted
71	integrative/regression	bai	0.217	0.308	-0.274314	0.455054	0.627191	tau age-adjusted
71	integrative/regression	Cngl	0.609	0.519	0.209425	0.455294	0.627191	tau age-adjusted
71	integrative/regression	CG7772	0.188	0.173	0.313804	0.455463	0.627191	tau age-adjusted
71	integrative/regression	2mit	0.232	0.231	0.12165	0.455582	0.627191	tau age-adjusted
71	integrative/regression	His3.3A	0.667	0.692	0.128995	0.45583	0.627252	tau age-adjusted
71	integrative/regression	Sirt4	0.188	0.269	-0.170801	0.457236	0.628706	tau age-adjusted
71	integrative/regression	ZAP3	0.246	0.212	0.303498	0.457361	0.628706	tau age-adjusted
71	integrative/regression	fidipidine	0.087	0.154	-0.13846	0.457501	0.628706	tau age-adjusted
71	integrative/regression	Las	0.261	0.327	-0.109544	0.459882	0.631545	tau age-adjusted
71	integrative/regression	Nmda1	0.594	0.558	0.146315	0.459979	0.631545	tau age-adjusted
71	integrative/regression	CIAPIN1	0.087	0.154	-0.148414	0.460465	0.631724	tau age-adjusted
71	integrative/regression	CG17528	0.203	0.288	-0.149009	0.460564	0.631724	tau age-adjusted
71	integrative/regression	Uhg2	0.188	0.212	0.112074	0.460726	0.631724	tau age-adjusted
71	integrative/regression	Nc73EF	0.58	0.673	-0.195114	0.461302	0.631919	tau age-adjusted
71	integrative/regression	CG14464	0.565	0.577	0.183633	0.461359	0.631919	tau age-adjusted
71	integrative/regression	LSm7	0.058	0.115	-0.101542	0.46189	0.631919	tau age-adjusted
71	integrative/regression	CG10483	0.116	0.192	-0.249121	0.462004	0.631919	tau age-adjusted
71	integrative/regression	Ptpmeg2	0.681	0.673	0.134624	0.462059	0.631919	tau age-adjusted
71	integrative/regression	CCT4	0.246	0.192	0.226618	0.462104	0.631919	tau age-adjusted
71	integrative/regression	CG9346	0.101	0.173	-0.328205	0.462442	0.63195	tau age-adjusted
71	integrative/regression	BI-1	0.609	0.615	0.193947	0.462538	0.63195	tau age-adjusted
71	integrative/regression	ssp3	0.174	0.25	-0.309884	0.463211	0.632588	tau age-adjusted
71	integrative/regression	Drat	0.739	0.75	0.193121	0.464163	0.633454	tau age-adjusted
71	integrative/regression	Eaf6	0.159	0.154	0.201238	0.464259	0.633454	tau age-adjusted
71	integrative/regression	CG13784	0.594	0.538	0.259034	0.464667	0.633454	tau age-adjusted
71	integrative/regression	Lerp	0.217	0.308	-0.11725	0.464671	0.633454	tau age-adjusted
71	integrative/regression	Ssadh	0.478	0.577	-0.159077	0.464894	0.633478	tau age-adjusted
71	integrative/regression	wds	0.116	0.192	-0.205177	0.465318	0.633774	tau age-adjusted
71	integrative/regression	CG10778	0.116	0.135	0.101373	0.465591	0.633864	tau age-adjusted
71	integrative/regression	Mad	0.261	0.346	-0.113009	0.465978	0.634111	tau age-adjusted
71	integrative/regression	CG46338	0.319	0.308	0.231749	0.466371	0.634283	tau age-adjusted
71	integrative/regression	CG6184	0.246	0.212	0.303028	0.466557	0.634283	tau age-adjusted
71	integrative/regression	Uhg1	0.174	0.115	0.200765	0.466725	0.634283	tau age-adjusted
71	integrative/regression	RNASEK	0.855	0.923	-0.120743	0.467193	0.634638	tau age-adjusted
71	integrative/regression	TMEM216	0.116	0.096	0.158406	0.468003	0.635064	tau age-adjusted
71	integrative/regression	CG30010	0.159	0.077	0.261597	0.468195	0.635064	tau age-adjusted
71	integrative/regression	Arr2	0.174	0.096	0.275892	0.468464	0.635064	tau age-adjusted
71	integrative/regression	ctrip	0.304	0.308	0.126001	0.468542	0.635064	tau age-adjusted
71	integrative/regression	sick	0.13	0.212	-0.211141	0.468694	0.635064	tau age-adjusted
71	integrative/regression	CG10338	0.13	0.212	-0.187632	0.468747	0.635064	tau age-adjusted
71	integrative/regression	ADPS	0.304	0.269	0.16127	0.469531	0.635844	tau age-adjusted
71	integrative/regression	CG1607	0.116	0.192	-0.135899	0.470476	0.63674	tau age-adjusted
71	integrative/regression	CG17163	0.101	0.173	-0.132501	0.470731	0.63674	tau age-adjusted
71	integrative/regression	Ccn	0.275	0.308	0.151573	0.470814	0.63674	tau age-adjusted
71	integrative/regression	crq	0.203	0.269	-0.201351	0.472135	0.637637	tau age-adjusted
71	integrative/regression	CG7656	0.304	0.288	0.195338	0.472186	0.637637	tau age-adjusted
71	integrative/regression	CG13605	0.072	0.135	-0.13437	0.47229	0.637637	tau age-adjusted
71	integrative/regression	Hrd3	0.087	0.135	-0.305763	0.472368	0.637637	tau age-adjusted
71	integrative/regression	Prosalpha4	0.188	0.269	-0.215056	0.472516	0.637637	tau age-adjusted
71	integrative/regression	alphaCOP	0.087	0.135	-0.151763	0.473129	0.637937	tau age-adjusted
71	integrative/regression	CG17896	0.116	0.192	-0.154662	0.473154	0.637937	tau age-adjusted
71	integrative/regression	Rbcn-3A	0.348	0.442	-0.193339	0.474948	0.639898	tau age-adjusted
71	integrative/regression	dtn	0.71	0.788	-0.341981	0.475025	0.639898	tau age-adjusted
71	integrative/regression	44805	0.13	0.192	-0.117536	0.475404	0.639912	tau age-adjusted
71	integrative/regression	CG42554	0.217	0.135	0.230104	0.475562	0.639912	tau age-adjusted
71	integrative/regression	CG15747	0.145	0.231	-0.256077	0.475661	0.639912	tau age-adjusted
71	integrative/regression	CG3838	0.13	0.212	-0.177794	0.475976	0.640013	tau age-adjusted
71	integrative/regression	CG5727	0.072	0.135	-0.247375	0.476321	0.640013	tau age-adjusted
71	integrative/regression	eIF4H1	0.493	0.596	-0.430644	0.476403	0.640013	tau age-adjusted
71	integrative/regression	Smg6	0.101	0.173	-0.193593	0.476593	0.640013	tau age-adjusted
71	integrative/regression	hiw	0.275	0.365	-0.256895	0.476779	0.640013	tau age-adjusted
71	integrative/regression	Ttd14	0.478	0.577	-0.276683	0.478102	0.641497	tau age-adjusted
71	integrative/regression	CG2604	0.217	0.173	0.375882	0.478444	0.641497	tau age-adjusted
71	integrative/regression	Atg101	0.246	0.25	0.243736	0.478935	0.641497	tau age-adjusted
71	integrative/regression	Usp2	0.406	0.5	-0.193202	0.478978	0.641497	tau age-adjusted
71	integrative/regression	CG1695	0.536	0.519	0.161134	0.47907	0.641497	tau age-adjusted
71	integrative/regression	CG15916	0.203	0.154	0.380678	0.479137	0.641497	tau age-adjusted
71	integrative/regression	MED24	0.145	0.077	0.159662	0.479354	0.641507	tau age-adjusted
71	integrative/regression	wmd	0.232	0.25	0.106183	0.480401	0.642609	tau age-adjusted
71	integrative/regression	Ntf-2	0.464	0.519	0.108217	0.480695	0.642609	tau age-adjusted
71	integrative/regression	mip40	0.232	0.192	0.273891	0.480805	0.642609	tau age-adjusted
71	integrative/regression	MED20	0.072	0.135	-0.134008	0.481298	0.642935	tau age-adjusted
71	integrative/regression	CG13689	0.145	0.077	0.236893	0.481469	0.642935	tau age-adjusted
71	integrative/regression	CG7239	0.116	0.173	-0.137783	0.482139	0.643537	tau age-adjusted
71	integrative/regression	Rpn5	0.232	0.269	0.106529	0.482339	0.643537	tau age-adjusted
71	integrative/regression	betaTub56D	0.797	0.808	0.188156	0.482835	0.643872	tau age-adjusted
71	integrative/regression	CG45050	0.725	0.788	-0.195321	0.483009	0.643872	tau age-adjusted
71	integrative/regression	Fatp	0.145	0.212	-0.241414	0.483278	0.643887	tau age-adjusted
71	integrative/regression	Pect	0.435	0.538	-0.159442	0.483471	0.643887	tau age-adjusted
71	integrative/regression	Hydr1	0.101	0.173	-0.204603	0.48365	0.643887	tau age-adjusted
71	integrative/regression	PPP4R2r	0.362	0.462	-0.176468	0.484321	0.644395	tau age-adjusted
71	integrative/regression	CG3040	0.13	0.192	-0.129971	0.484451	0.644395	tau age-adjusted
71	integrative/regression	CG31357	0.101	0.173	-0.205518	0.485065	0.644711	tau age-adjusted
71	integrative/regression	DMAP1	0.116	0.135	0.206637	0.485109	0.644711	tau age-adjusted
71	integrative/regression	Aldh-III	0.29	0.365	-0.163334	0.485434	0.644864	tau age-adjusted
71	integrative/regression	mei-P26	0.971	0.981	-0.224234	0.485851	0.645139	tau age-adjusted
71	integrative/regression	drpr	0.217	0.288	-0.110502	0.487733	0.647358	tau age-adjusted
71	integrative/regression	Bet3	0.217	0.288	-0.219375	0.489579	0.649208	tau age-adjusted
71	integrative/regression	CG10804	0.333	0.385	-0.159361	0.489631	0.649208	tau age-adjusted
71	integrative/regression	Uch-L5	0.116	0.077	0.216655	0.489761	0.649208	tau age-adjusted
71	integrative/regression	snama	0.087	0.154	-0.171577	0.490062	0.649327	tau age-adjusted
71	integrative/regression	CG2540	0.159	0.096	0.176231	0.491211	0.650399	tau age-adjusted
71	integrative/regression	Sfxn2	0.478	0.5	0.113654	0.491295	0.650399	tau age-adjusted
71	integrative/regression	Prosbeta4	0.333	0.327	0.161809	0.492087	0.651167	tau age-adjusted
71	integrative/regression	CG7222	0.101	0.173	-0.269024	0.492422	0.651325	tau age-adjusted
71	integrative/regression	CG31638	0.275	0.385	-0.309069	0.492723	0.651325	tau age-adjusted
71	integrative/regression	CG13404	0.261	0.231	0.241375	0.492843	0.651325	tau age-adjusted
71	integrative/regression	mRpL17	0.319	0.308	0.114396	0.493998	0.65257	tau age-adjusted
71	integrative/regression	CG32264	0.681	0.712	0.210647	0.494595	0.652934	tau age-adjusted
71	integrative/regression	ric8a	0.101	0.115	0.226876	0.494699	0.652934	tau age-adjusted
71	integrative/regression	mura	0.58	0.673	-0.262567	0.494954	0.652991	tau age-adjusted
71	integrative/regression	CASK	0.812	0.846	-0.32335	0.495544	0.65342	tau age-adjusted
71	integrative/regression	CG43795	0.261	0.346	-0.11518	0.495706	0.65342	tau age-adjusted
71	integrative/regression	CG1486	0.101	0.096	0.14687	0.496079	0.653537	tau age-adjusted
71	integrative/regression	CG5003	0.13	0.096	0.195345	0.496283	0.653537	tau age-adjusted
71	integrative/regression	CG12945	0.188	0.135	0.127839	0.496485	0.653537	tau age-adjusted
71	integrative/regression	Surf1	0.087	0.154	-0.227718	0.496645	0.653537	tau age-adjusted
71	integrative/regression	RhoGEF3	0.29	0.192	0.14992	0.4969	0.653591	tau age-adjusted
71	integrative/regression	Dic1	0.42	0.442	0.178404	0.49743	0.653913	tau age-adjusted
71	integrative/regression	CG12024	0.246	0.173	0.20873	0.497888	0.653913	tau age-adjusted
71	integrative/regression	Ras64B	0.087	0.154	-0.25498	0.498022	0.653913	tau age-adjusted
71	integrative/regression	CG30428	0.203	0.231	0.144767	0.498155	0.653913	tau age-adjusted
71	integrative/regression	CG2147	0.116	0.115	-0.135919	0.49821	0.653913	tau age-adjusted
71	integrative/regression	CG17778	0.565	0.538	0.268192	0.49964	0.65551	tau age-adjusted
71	integrative/regression	BTBD9	0.101	0.096	0.326361	0.500183	0.655915	tau age-adjusted
71	integrative/regression	alt	0.406	0.442	0.240147	0.500375	0.655915	tau age-adjusted
71	integrative/regression	CG15894	0.159	0.231	-0.2522	0.500803	0.656082	tau age-adjusted
71	integrative/regression	CG1416	0.42	0.5	-0.142188	0.50093	0.656082	tau age-adjusted
71	integrative/regression	Nckx30C	0.826	0.865	-0.195671	0.501923	0.656145	tau age-adjusted
71	integrative/regression	puf	0.116	0.135	-0.146145	0.501927	0.656145	tau age-adjusted
71	integrative/regression	CG11110	0.072	0.115	0.113793	0.501969	0.656145	tau age-adjusted
71	integrative/regression	roh	0.928	0.942	0.28157	0.502009	0.656145	tau age-adjusted
71	integrative/regression	mt:ND6	0.913	0.962	-0.175233	0.502501	0.656145	tau age-adjusted
71	integrative/regression	Nup153	0.348	0.269	0.175049	0.502729	0.656145	tau age-adjusted
71	integrative/regression	betaCOP	0.116	0.135	0.105309	0.502777	0.656145	tau age-adjusted
71	integrative/regression	Hrs	0.087	0.154	-0.140412	0.503088	0.656145	tau age-adjusted
71	integrative/regression	Ref1	0.232	0.308	-0.281267	0.503147	0.656145	tau age-adjusted
71	integrative/regression	CG13484	0.101	0.173	-0.168755	0.503304	0.656145	tau age-adjusted
71	integrative/regression	Sem1	0.261	0.327	-0.185329	0.503394	0.656145	tau age-adjusted
71	integrative/regression	temp	0.13	0.192	-0.170301	0.503544	0.656145	tau age-adjusted
71	integrative/regression	CG4407	0.203	0.25	0.115854	0.504086	0.656573	tau age-adjusted
71	integrative/regression	Gk1	0.159	0.192	0.113739	0.505033	0.657389	tau age-adjusted
71	integrative/regression	CG42672	0.058	0.115	-0.169228	0.505194	0.657389	tau age-adjusted
71	integrative/regression	ND-B14	0.725	0.769	0.110453	0.505375	0.657389	tau age-adjusted
71	integrative/regression	sNPF	0.159	0.212	-0.409435	0.505637	0.657389	tau age-adjusted
71	integrative/regression	MED8	0.116	0.077	0.221463	0.505783	0.657389	tau age-adjusted
71	integrative/regression	TTLL5	0.116	0.058	0.208772	0.506703	0.658307	tau age-adjusted
71	integrative/regression	CG15012	0.609	0.692	-0.131164	0.50698	0.658328	tau age-adjusted
71	integrative/regression	CG6028	0.101	0.038	0.14359	0.507363	0.658328	tau age-adjusted
71	integrative/regression	Leash	0.058	0.115	-0.189938	0.507431	0.658328	tau age-adjusted
71	integrative/regression	dpr4	0.333	0.404	-0.130599	0.507577	0.658328	tau age-adjusted
71	integrative/regression	hts	0.435	0.538	-0.232695	0.508184	0.658653	tau age-adjusted
71	integrative/regression	l(2)k14710	0.203	0.269	-0.129476	0.508423	0.658653	tau age-adjusted
71	integrative/regression	eIF5	0.464	0.5	-0.265776	0.508658	0.658653	tau age-adjusted
71	integrative/regression	CG7510	0.145	0.154	0.427295	0.508686	0.658653	tau age-adjusted
71	integrative/regression	rdx	0.536	0.615	-0.300958	0.509433	0.659197	tau age-adjusted
71	integrative/regression	RpLP2	0.928	0.885	0.245333	0.509671	0.659197	tau age-adjusted
71	integrative/regression	Ufd1-like	0.29	0.365	-0.117425	0.509751	0.659197	tau age-adjusted
71	integrative/regression	CG14043	0.217	0.192	0.193774	0.510153	0.65944	tau age-adjusted
71	integrative/regression	CG31814	0.435	0.365	-0.219732	0.510642	0.659794	tau age-adjusted
71	integrative/regression	Ggamma30A	0.667	0.654	0.251267	0.511166	0.659991	tau age-adjusted
71	integrative/regression	Ptp4E	0.116	0.058	0.100005	0.511864	0.659991	tau age-adjusted
71	integrative/regression	FBXO11	0.246	0.25	0.119177	0.511952	0.659991	tau age-adjusted
71	integrative/regression	CG31475	0.188	0.173	0.228717	0.512025	0.659991	tau age-adjusted
71	integrative/regression	CG5746	0.464	0.577	-0.180879	0.512049	0.659991	tau age-adjusted
71	integrative/regression	S6k	0.275	0.288	0.276082	0.512178	0.659991	tau age-adjusted
71	integrative/regression	Deaf1	0.348	0.442	-0.116315	0.512404	0.659991	tau age-adjusted
71	integrative/regression	CG10904	0.101	0.058	0.248294	0.512514	0.659991	tau age-adjusted
71	integrative/regression	pasi2	0.072	0.115	-0.127359	0.513099	0.660467	tau age-adjusted
71	integrative/regression	Fie	0.826	0.885	-0.12821	0.513739	0.660766	tau age-adjusted
71	integrative/regression	CG11007	0.188	0.173	0.250864	0.5139	0.660766	tau age-adjusted
71	integrative/regression	FoxP	0.797	0.865	-0.228924	0.513977	0.660766	tau age-adjusted
71	integrative/regression	AGO1	0.754	0.827	-0.194537	0.514431	0.660992	tau age-adjusted
71	integrative/regression	CG7956	0.246	0.173	0.165553	0.514971	0.660992	tau age-adjusted
71	integrative/regression	CG16974	0.217	0.192	0.226075	0.51499	0.660992	tau age-adjusted
71	integrative/regression	Atg6	0.058	0.115	-0.162313	0.515125	0.660992	tau age-adjusted
71	integrative/regression	Hcs	0.101	0.135	0.101245	0.515229	0.660992	tau age-adjusted
71	integrative/regression	Ack-like	0.13	0.135	0.138214	0.515656	0.66118	tau age-adjusted
71	integrative/regression	Nna1	0.058	0.115	-0.458022	0.515807	0.66118	tau age-adjusted
71	integrative/regression	HSPC300	0.145	0.192	-0.174823	0.516117	0.661257	tau age-adjusted
71	integrative/regression	Src64B	0.391	0.346	0.353157	0.516321	0.661257	tau age-adjusted
71	integrative/regression	koi	0.275	0.269	0.214855	0.516833	0.661257	tau age-adjusted
71	integrative/regression	mRpS35	0.275	0.346	-0.121581	0.516937	0.661257	tau age-adjusted
71	integrative/regression	Nsf2	0.174	0.154	0.143672	0.516943	0.661257	tau age-adjusted
71	integrative/regression	lncRNA:roX1	0.638	0.75	-0.254971	0.517265	0.661393	tau age-adjusted
71	integrative/regression	Fmr1	0.333	0.308	0.127143	0.517563	0.661451	tau age-adjusted
71	integrative/regression	CadN	0.522	0.538	0.147494	0.517741	0.661451	tau age-adjusted
71	integrative/regression	Syx5	0.188	0.115	0.159371	0.518061	0.661583	tau age-adjusted
71	integrative/regression	Nse4	0.13	0.096	-0.319324	0.518627	0.662031	tau age-adjusted
71	integrative/regression	Pex11	0.13	0.154	0.130561	0.519004	0.662237	tau age-adjusted
71	integrative/regression	LPCAT	0.159	0.231	-0.157256	0.519324	0.662371	tau age-adjusted
71	integrative/regression	CG9986	0.072	0.135	-0.173966	0.520243	0.663096	tau age-adjusted
71	integrative/regression	Efr	0.072	0.115	-0.258329	0.520325	0.663096	tau age-adjusted
71	integrative/regression	CG17712	0.145	0.212	-0.200582	0.52062	0.663196	tau age-adjusted
71	integrative/regression	alpha-Est9	0.174	0.231	-0.134764	0.520961	0.663356	tau age-adjusted
71	integrative/regression	CG11755	0.087	0.135	-0.110562	0.521927	0.664311	tau age-adjusted
71	integrative/regression	CG4587	0.768	0.808	0.129244	0.522802	0.665148	tau age-adjusted
71	integrative/regression	stan	0.13	0.212	-0.229507	0.523301	0.66543	tau age-adjusted
71	integrative/regression	CG8931	0.217	0.173	0.335871	0.523457	0.66543	tau age-adjusted
71	integrative/regression	Dscam3	0.667	0.577	0.16554	0.523826	0.665623	tau age-adjusted
71	integrative/regression	CG13982	0.159	0.212	-0.177559	0.526608	0.668271	tau age-adjusted
71	integrative/regression	Clbn	0.13	0.077	0.208029	0.526613	0.668271	tau age-adjusted
71	integrative/regression	CG42594	0.319	0.346	0.138734	0.526629	0.668271	tau age-adjusted
71	integrative/regression	CG7506	0.275	0.269	0.169069	0.52678	0.668271	tau age-adjusted
71	integrative/regression	Plc21C	0.522	0.615	-0.234744	0.527209	0.668539	tau age-adjusted
71	integrative/regression	CG44774	0.681	0.654	0.208364	0.527946	0.669196	tau age-adjusted
71	integrative/regression	CG33303	0.362	0.346	0.240987	0.528791	0.669992	tau age-adjusted
71	integrative/regression	Phf5a	0.145	0.096	0.203525	0.529223	0.670262	tau age-adjusted
71	integrative/regression	NC2alpha	0.072	0.135	-0.150111	0.529618	0.670485	tau age-adjusted
71	integrative/regression	sbr	0.188	0.25	-0.171386	0.530858	0.671779	tau age-adjusted
71	integrative/regression	CG1902	0.319	0.385	-0.12445	0.532517	0.6736	tau age-adjusted
71	integrative/regression	CG18081	0.217	0.154	0.232825	0.533183	0.673911	tau age-adjusted
71	integrative/regression	eRF1	0.145	0.096	0.107439	0.533202	0.673911	tau age-adjusted
71	integrative/regression	CG17180	0.188	0.115	0.23473	0.533629	0.674174	tau age-adjusted
71	integrative/regression	CG16854	0.087	0.135	-0.117093	0.534501	0.674824	tau age-adjusted
71	integrative/regression	Cdc2rk	0.101	0.096	0.134085	0.534583	0.674824	tau age-adjusted
71	integrative/regression	Asap	0.232	0.173	0.309523	0.535606	0.675837	tau age-adjusted
71	integrative/regression	Klp10A	0.304	0.346	-0.123366	0.537229	0.677607	tau age-adjusted
71	integrative/regression	CG11781	0.203	0.25	0.114085	0.537889	0.678159	tau age-adjusted
71	integrative/regression	Naa30A	0.159	0.096	0.236622	0.538281	0.678376	tau age-adjusted
71	integrative/regression	TyrRS	0.087	0.115	-0.251974	0.538578	0.678472	tau age-adjusted
71	integrative/regression	CG14435	0.29	0.269	0.211379	0.539238	0.678909	tau age-adjusted
71	integrative/regression	imd	0.101	0.058	0.150526	0.539368	0.678909	tau age-adjusted
71	integrative/regression	Syn	0.58	0.654	-0.154203	0.539708	0.679059	tau age-adjusted
71	integrative/regression	CG8320	0.203	0.135	0.337841	0.540813	0.680171	tau age-adjusted
71	integrative/regression	CG15098	0.275	0.192	0.172261	0.541192	0.680368	tau age-adjusted
71	integrative/regression	CG9917	0.333	0.385	-0.324503	0.54208	0.681087	tau age-adjusted
71	integrative/regression	CG17598	0.072	0.135	-0.140328	0.542207	0.681087	tau age-adjusted
71	integrative/regression	MED10	0.246	0.231	0.200055	0.543269	0.682141	tau age-adjusted
71	integrative/regression	CG11986	0.101	0.096	0.273592	0.543654	0.682173	tau age-adjusted
71	integrative/regression	CG15628	0.841	0.885	0.177332	0.543898	0.682173	tau age-adjusted
71	integrative/regression	CG7920	0.609	0.538	0.289933	0.543961	0.682173	tau age-adjusted
71	integrative/regression	CG12290	0.145	0.231	-0.110987	0.54489	0.682946	tau age-adjusted
71	integrative/regression	CG7381	0.319	0.423	-0.314624	0.545022	0.682946	tau age-adjusted
71	integrative/regression	Tom20	0.739	0.769	-0.192162	0.545524	0.683296	tau age-adjusted
71	integrative/regression	cpa	0.159	0.154	0.144283	0.546	0.683506	tau age-adjusted
71	integrative/regression	CG12404	0.29	0.25	0.175242	0.54617	0.683506	tau age-adjusted
71	integrative/regression	Atg3	0.232	0.173	0.180543	0.546359	0.683506	tau age-adjusted
71	integrative/regression	prod	0.188	0.212	0.105514	0.546865	0.68386	tau age-adjusted
71	integrative/regression	JIL-1	0.507	0.5	0.183793	0.547895	0.684295	tau age-adjusted
71	integrative/regression	sty	0.696	0.75	-0.286919	0.547927	0.684295	tau age-adjusted
71	integrative/regression	ND-B22	0.812	0.865	0.122506	0.547972	0.684295	tau age-adjusted
71	integrative/regression	Arf51F	0.333	0.288	0.22203	0.548104	0.684295	tau age-adjusted
71	integrative/regression	dbo	0.29	0.192	0.172719	0.54835	0.684323	tau age-adjusted
71	integrative/regression	dod	0.449	0.346	0.222824	0.549299	0.685229	tau age-adjusted
71	integrative/regression	conu	0.188	0.231	0.131922	0.549666	0.685408	tau age-adjusted
71	integrative/regression	strat	0.145	0.192	-0.143638	0.550344	0.685435	tau age-adjusted
71	integrative/regression	Taf6	0.145	0.173	-0.505772	0.550615	0.685435	tau age-adjusted
71	integrative/regression	adp	0.159	0.096	0.15959	0.550623	0.685435	tau age-adjusted
71	integrative/regression	Nak	0.101	0.096	0.14552	0.550716	0.685435	tau age-adjusted
71	integrative/regression	Wnt5	0.145	0.096	0.143022	0.550804	0.685435	tau age-adjusted
71	integrative/regression	CG14621	0.116	0.077	0.290401	0.551686	0.686255	tau age-adjusted
71	integrative/regression	Npc2a	0.42	0.5	-0.469262	0.552546	0.686782	tau age-adjusted
71	integrative/regression	smid	0.101	0.173	-0.155422	0.552561	0.686782	tau age-adjusted
71	integrative/regression	CG17904	0.116	0.135	0.145144	0.552977	0.686782	tau age-adjusted
71	integrative/regression	qkr54B	0.116	0.173	-0.151613	0.553005	0.686782	tau age-adjusted
71	integrative/regression	mRpL36	0.333	0.404	-0.131622	0.553294	0.686864	tau age-adjusted
71	integrative/regression	Pi3K68D	0.101	0.058	0.127107	0.553796	0.687101	tau age-adjusted
71	integrative/regression	GluRIA	0.217	0.173	0.182978	0.553933	0.687101	tau age-adjusted
71	integrative/regression	Sc2	0.246	0.212	0.359005	0.554574	0.687312	tau age-adjusted
71	integrative/regression	CG15237	0.217	0.288	-0.298015	0.554688	0.687312	tau age-adjusted
71	integrative/regression	poe	0.203	0.212	0.213196	0.554775	0.687312	tau age-adjusted
71	integrative/regression	EMC8-9	0.304	0.346	0.103578	0.555378	0.687662	tau age-adjusted
71	integrative/regression	CG6999	0.232	0.212	0.237403	0.555506	0.687662	tau age-adjusted
71	integrative/regression	CG10585	0.203	0.192	0.103373	0.556589	0.688001	tau age-adjusted
71	integrative/regression	tsr	0.42	0.481	-0.152637	0.556727	0.688001	tau age-adjusted
71	integrative/regression	Rab26	0.522	0.481	0.238062	0.556784	0.688001	tau age-adjusted
71	integrative/regression	CG6867	0.101	0.154	-0.216569	0.55684	0.688001	tau age-adjusted
71	integrative/regression	CG15535	0.116	0.058	0.121796	0.5569	0.688001	tau age-adjusted
71	integrative/regression	Ndfip	0.246	0.231	0.128934	0.557545	0.688408	tau age-adjusted
71	integrative/regression	CG14641	0.217	0.154	0.231479	0.55777	0.688408	tau age-adjusted
71	integrative/regression	Hr39	0.174	0.231	-0.183234	0.557902	0.688408	tau age-adjusted
71	integrative/regression	Dnz1	0.159	0.096	0.117734	0.558762	0.689192	tau age-adjusted
71	integrative/regression	dia	0.058	0.115	-0.181773	0.559391	0.689691	tau age-adjusted
71	integrative/regression	dom	0.232	0.288	-0.190574	0.559823	0.689947	tau age-adjusted
71	integrative/regression	CG6769	0.246	0.231	0.105926	0.560778	0.690847	tau age-adjusted
71	integrative/regression	CG4968	0.275	0.25	0.245767	0.561669	0.691574	tau age-adjusted
71	integrative/regression	MED19	0.348	0.346	0.122115	0.561819	0.691574	tau age-adjusted
71	integrative/regression	CG1542	0.217	0.154	0.175937	0.562081	0.691619	tau age-adjusted
71	integrative/regression	CSN3	0.058	0.115	-0.197638	0.562455	0.691802	tau age-adjusted
71	integrative/regression	CG14535	0.145	0.077	0.177024	0.563284	0.692003	tau age-adjusted
71	integrative/regression	CG42663	0.29	0.365	-0.386902	0.563597	0.692003	tau age-adjusted
71	integrative/regression	Pomp	0.478	0.558	-0.266774	0.563628	0.692003	tau age-adjusted
71	integrative/regression	dati	0.333	0.423	-0.231503	0.563647	0.692003	tau age-adjusted
71	integrative/regression	Alr	0.087	0.135	-0.104455	0.563746	0.692003	tau age-adjusted
71	integrative/regression	kraken	0.246	0.269	0.233689	0.564282	0.69214	tau age-adjusted
71	integrative/regression	CG12236	0.174	0.115	0.306126	0.564308	0.69214	tau age-adjusted
71	integrative/regression	Kap-alpha1	0.145	0.173	0.10939	0.564691	0.692333	tau age-adjusted
71	integrative/regression	CG8229	0.246	0.25	0.112349	0.565177	0.69239	tau age-adjusted
71	integrative/regression	side-VII	0.377	0.288	0.256313	0.565188	0.69239	tau age-adjusted
71	integrative/regression	Rab21	0.275	0.25	0.173388	0.566182	0.69333	tau age-adjusted
71	integrative/regression	Gabat	0.609	0.635	0.186994	0.566619	0.69355	tau age-adjusted
71	integrative/regression	CG10492	0.13	0.096	0.167179	0.566813	0.69355	tau age-adjusted
71	integrative/regression	CG2277	0.116	0.173	-0.165373	0.56732	0.693824	tau age-adjusted
71	integrative/regression	CG8353	0.087	0.135	-0.186962	0.567708	0.693824	tau age-adjusted
71	integrative/regression	Hexo1	0.116	0.058	0.148858	0.567773	0.693824	tau age-adjusted
71	integrative/regression	exd	0.377	0.462	-0.168345	0.567942	0.693824	tau age-adjusted
71	integrative/regression	krz	0.13	0.077	0.152203	0.568496	0.694225	tau age-adjusted
71	integrative/regression	CG7903	0.188	0.269	-0.243008	0.569293	0.694705	tau age-adjusted
71	integrative/regression	Glut1	0.478	0.558	-0.327505	0.569374	0.694705	tau age-adjusted
71	integrative/regression	Ttc19	0.174	0.154	0.316819	0.569568	0.694705	tau age-adjusted
71	integrative/regression	CG4972	0.116	0.115	0.277897	0.570332	0.695187	tau age-adjusted
71	integrative/regression	Sod2	0.609	0.635	-0.164798	0.57068	0.695187	tau age-adjusted
71	integrative/regression	vap	0.145	0.096	0.184769	0.570723	0.695187	tau age-adjusted
71	integrative/regression	Rbf	0.116	0.115	0.123259	0.570869	0.695187	tau age-adjusted
71	integrative/regression	CG8993	0.623	0.635	0.140301	0.571131	0.695231	tau age-adjusted
71	integrative/regression	CCT7	0.13	0.154	0.110454	0.57229	0.696366	tau age-adjusted
71	integrative/regression	Pex14	0.145	0.154	0.291844	0.573374	0.697367	tau age-adjusted
71	integrative/regression	CG7324	0.188	0.173	0.239184	0.573567	0.697367	tau age-adjusted
71	integrative/regression	koko	0.101	0.058	0.177831	0.574814	0.698403	tau age-adjusted
71	integrative/regression	rogdi	0.174	0.192	0.242851	0.574874	0.698403	tau age-adjusted
71	integrative/regression	CG10874	0.13	0.192	-0.187517	0.57516	0.698474	tau age-adjusted
71	integrative/regression	Map60	0.145	0.077	0.231376	0.575409	0.698499	tau age-adjusted
71	integrative/regression	CG4004	0.13	0.192	-0.117636	0.576721	0.699816	tau age-adjusted
71	integrative/regression	CG6136	0.058	0.115	-0.139107	0.577074	0.699967	tau age-adjusted
71	integrative/regression	CG43658	0.536	0.577	-0.228001	0.577763	0.700526	tau age-adjusted
71	integrative/regression	ND-B16.6	0.768	0.769	0.337127	0.579384	0.701754	tau age-adjusted
71	integrative/regression	Herc4	0.217	0.269	-0.117077	0.579831	0.701754	tau age-adjusted
71	integrative/regression	CG7611	0.13	0.135	0.137138	0.579889	0.701754	tau age-adjusted
71	integrative/regression	DCTN3-p24	0.188	0.135	0.295413	0.580059	0.701754	tau age-adjusted
71	integrative/regression	CG5180	0.101	0.058	0.162982	0.580349	0.701754	tau age-adjusted
71	integrative/regression	CalpA	0.101	0.154	-0.139996	0.580357	0.701754	tau age-adjusted
71	integrative/regression	CG4036	0.101	0.096	0.150993	0.580376	0.701754	tau age-adjusted
71	integrative/regression	Rcp	0.101	0.154	-0.132544	0.580789	0.701978	tau age-adjusted
71	integrative/regression	wac	0.159	0.135	0.154721	0.58161	0.702415	tau age-adjusted
71	integrative/regression	tth	0.232	0.173	0.295304	0.581611	0.702415	tau age-adjusted
71	integrative/regression	wit	0.232	0.231	0.166336	0.581838	0.702415	tau age-adjusted
71	integrative/regression	DAAM	0.217	0.269	-0.315409	0.582095	0.702449	tau age-adjusted
71	integrative/regression	Kcmf1	0.304	0.25	0.258162	0.582432	0.70258	tau age-adjusted
71	integrative/regression	CG7220	0.377	0.288	0.362435	0.582866	0.702828	tau age-adjusted
71	integrative/regression	RhoBTB	0.174	0.154	0.252794	0.583713	0.703098	tau age-adjusted
71	integrative/regression	CG17754	0.087	0.154	-0.15348	0.583725	0.703098	tau age-adjusted
71	integrative/regression	Rph	0.116	0.096	0.334889	0.583777	0.703098	tau age-adjusted
71	integrative/regression	Manf	0.188	0.25	-0.172044	0.584638	0.703662	tau age-adjusted
71	integrative/regression	Rad60	0.145	0.154	0.105927	0.584705	0.703662	tau age-adjusted
71	integrative/regression	Cyt-c-p	1	0.981	0.170912	0.585255	0.704049	tau age-adjusted
71	integrative/regression	fs(1)h	0.841	0.846	0.17519	0.585823	0.704456	tau age-adjusted
71	integrative/regression	zetaCOP	0.275	0.346	-0.102619	0.58632	0.704766	tau age-adjusted
71	integrative/regression	Sam-S	0.551	0.481	0.41961	0.58654	0.704766	tau age-adjusted
71	integrative/regression	CG1307	0.261	0.269	0.181153	0.587363	0.705196	tau age-adjusted
71	integrative/regression	Dys	0.101	0.058	0.20916	0.587555	0.705196	tau age-adjusted
71	integrative/regression	Pi3K21B	0.203	0.269	-0.284706	0.587587	0.705196	tau age-adjusted
71	integrative/regression	CG14812	0.29	0.365	-0.127133	0.589339	0.7069	tau age-adjusted
71	integrative/regression	CG7275	0.101	0.058	0.204003	0.589467	0.7069	tau age-adjusted
71	integrative/regression	Acon	0.58	0.615	-0.160203	0.589988	0.707248	tau age-adjusted
71	integrative/regression	Fbl6	0.217	0.173	0.190319	0.592583	0.709707	tau age-adjusted
71	integrative/regression	SRm160	0.275	0.231	0.137428	0.592744	0.709707	tau age-adjusted
71	integrative/regression	jdp	0.87	0.865	0.181923	0.592775	0.709707	tau age-adjusted
71	integrative/regression	Uba1	0.246	0.231	0.193167	0.59316	0.709707	tau age-adjusted
71	integrative/regression	hpo	0.116	0.115	0.136414	0.593199	0.709707	tau age-adjusted
71	integrative/regression	pps	0.116	0.115	0.141682	0.593426	0.709707	tau age-adjusted
71	integrative/regression	tou	0.551	0.635	-0.38943	0.59387	0.709962	tau age-adjusted
71	integrative/regression	Mat1	0.232	0.192	0.23523	0.594281	0.710176	tau age-adjusted
71	integrative/regression	Socs44A	0.232	0.269	-0.141596	0.59453	0.710197	tau age-adjusted
71	integrative/regression	RpL35	0.826	0.885	-0.178335	0.594895	0.710232	tau age-adjusted
71	integrative/regression	eIF1A	0.87	0.827	0.288324	0.595021	0.710232	tau age-adjusted
71	integrative/regression	Vlet	0.159	0.231	-0.167497	0.5954	0.710407	tau age-adjusted
71	integrative/regression	Arl1	0.159	0.154	0.17814	0.595767	0.710569	tau age-adjusted
71	integrative/regression	CG2862	0.406	0.481	-0.363416	0.59655	0.711226	tau age-adjusted
71	integrative/regression	CG5112	0.072	0.115	-0.103885	0.596832	0.711287	tau age-adjusted
71	integrative/regression	CG4281	0.058	0.115	-0.127089	0.597345	0.711622	tau age-adjusted
71	integrative/regression	CG42392	0.928	0.885	0.10466	0.598115	0.712263	tau age-adjusted
71	integrative/regression	Taf11	0.159	0.154	0.221329	0.59912	0.713183	tau age-adjusted
71	integrative/regression	CG2931	0.101	0.154	-0.22791	0.59943	0.713276	tau age-adjusted
71	integrative/regression	CG6689	0.13	0.173	-0.10581	0.600076	0.713767	tau age-adjusted
71	integrative/regression	CG14135	0.145	0.135	0.140688	0.601421	0.714308	tau age-adjusted
71	integrative/regression	CG15814	0.348	0.423	-0.199005	0.601562	0.714308	tau age-adjusted
71	integrative/regression	CG31997	0.116	0.173	-0.448612	0.601597	0.714308	tau age-adjusted
71	integrative/regression	scny	0.145	0.154	0.124708	0.601665	0.714308	tau age-adjusted
71	integrative/regression	Drak	0.522	0.538	0.15333	0.601703	0.714308	tau age-adjusted
71	integrative/regression	CG10600	0.203	0.154	0.156181	0.601926	0.714308	tau age-adjusted
71	integrative/regression	lawc	0.333	0.308	0.293528	0.602504	0.714704	tau age-adjusted
71	integrative/regression	EndoG	0.145	0.212	-0.288468	0.602956	0.714704	tau age-adjusted
71	integrative/regression	RpL30	0.681	0.75	-0.206202	0.602959	0.714704	tau age-adjusted
71	integrative/regression	Tom7	0.623	0.615	0.1752	0.604001	0.715035	tau age-adjusted
71	integrative/regression	orb	0.072	0.115	-0.104915	0.604301	0.715035	tau age-adjusted
71	integrative/regression	Alg-2	0.348	0.365	0.111564	0.604307	0.715035	tau age-adjusted
71	integrative/regression	Vps11	0.232	0.308	-0.129628	0.60451	0.715035	tau age-adjusted
71	integrative/regression	Arfrp1	0.145	0.212	-0.191255	0.604552	0.715035	tau age-adjusted
71	integrative/regression	CNMaR	0.435	0.346	0.377387	0.604667	0.715035	tau age-adjusted
71	integrative/regression	CG31122	0.174	0.135	0.236603	0.60501	0.715035	tau age-adjusted
71	integrative/regression	Tbce	0.13	0.192	-0.222692	0.605299	0.715035	tau age-adjusted
71	integrative/regression	CG2656	0.116	0.115	0.253617	0.605334	0.715035	tau age-adjusted
71	integrative/regression	SmD3	0.145	0.096	0.264608	0.606985	0.716628	tau age-adjusted
71	integrative/regression	CG5292	0.145	0.096	0.260226	0.60715	0.716628	tau age-adjusted
71	integrative/regression	Patronin	0.145	0.192	-0.111043	0.608009	0.717366	tau age-adjusted
71	integrative/regression	CG6123	0.116	0.058	0.237278	0.608449	0.717369	tau age-adjusted
71	integrative/regression	CG42541	0.232	0.231	0.254926	0.608479	0.717369	tau age-adjusted
71	integrative/regression	Imp	0.116	0.077	0.163293	0.609874	0.718605	tau age-adjusted
71	integrative/regression	CG5447	0.203	0.135	0.178331	0.609995	0.718605	tau age-adjusted
71	integrative/regression	fid	0.13	0.077	0.164667	0.610741	0.719208	tau age-adjusted
71	integrative/regression	CG13919	0.101	0.096	0.259484	0.61154	0.719873	tau age-adjusted
71	integrative/regression	RpL38	0.957	0.981	-0.154984	0.612205	0.720379	tau age-adjusted
71	integrative/regression	CG7639	0.348	0.308	0.276991	0.613924	0.721523	tau age-adjusted
71	integrative/regression	rno	0.29	0.308	0.19328	0.614169	0.721523	tau age-adjusted
71	integrative/regression	HIPP1	0.203	0.154	0.220559	0.614185	0.721523	tau age-adjusted
71	integrative/regression	CG10075	0.261	0.327	-0.118505	0.61424	0.721523	tau age-adjusted
71	integrative/regression	comt	0.609	0.673	-0.179545	0.614352	0.721523	tau age-adjusted
71	integrative/regression	shn	0.13	0.077	0.152919	0.614659	0.721607	tau age-adjusted
71	integrative/regression	Bsg25D	0.203	0.269	-0.117296	0.615162	0.721882	tau age-adjusted
71	integrative/regression	cpb	0.13	0.135	0.302623	0.615477	0.721882	tau age-adjusted
71	integrative/regression	spg	0.13	0.192	-0.204625	0.615599	0.721882	tau age-adjusted
71	integrative/regression	Pdf	0.072	0.135	-0.284467	0.615882	0.721939	tau age-adjusted
71	integrative/regression	PlexB	0.42	0.404	0.193168	0.616434	0.72231	tau age-adjusted
71	integrative/regression	CG6762	0.246	0.173	0.285247	0.617044	0.722695	tau age-adjusted
71	integrative/regression	CG15653	0.116	0.058	0.176188	0.617233	0.722695	tau age-adjusted
71	integrative/regression	CG8765	0.072	0.115	-0.115415	0.618475	0.723781	tau age-adjusted
71	integrative/regression	exex	0.406	0.327	0.232984	0.618633	0.723781	tau age-adjusted
71	integrative/regression	dco	0.319	0.288	0.256966	0.619227	0.723898	tau age-adjusted
71	integrative/regression	TH1	0.072	0.115	-0.132344	0.619707	0.723898	tau age-adjusted
71	integrative/regression	Top1	0.493	0.577	-0.240177	0.619869	0.723898	tau age-adjusted
71	integrative/regression	lt	0.261	0.212	0.262029	0.620051	0.723898	tau age-adjusted
71	integrative/regression	Gp93	0.232	0.173	0.39039	0.6202	0.723898	tau age-adjusted
71	integrative/regression	cnn	0.246	0.327	-0.205622	0.620441	0.723898	tau age-adjusted
71	integrative/regression	Usp14	0.217	0.192	0.236822	0.620479	0.723898	tau age-adjusted
71	integrative/regression	Orco	0.13	0.096	0.10938	0.620852	0.723898	tau age-adjusted
71	integrative/regression	Nipped-B	0.812	0.808	0.253653	0.621111	0.723898	tau age-adjusted
71	integrative/regression	CG14966	0.101	0.058	0.182742	0.621193	0.723898	tau age-adjusted
71	integrative/regression	corn	0.232	0.212	0.152328	0.621326	0.723898	tau age-adjusted
71	integrative/regression	lqfR	0.159	0.154	0.106734	0.621663	0.724016	tau age-adjusted
71	integrative/regression	Tpr2	0.362	0.327	0.212176	0.622909	0.725192	tau age-adjusted
71	integrative/regression	oys	0.101	0.173	-0.253992	0.623891	0.72606	tau age-adjusted
71	integrative/regression	CG6005	0.13	0.192	-0.221158	0.624216	0.726163	tau age-adjusted
71	integrative/regression	beat-IIb	0.377	0.462	-0.175287	0.624454	0.726164	tau age-adjusted
71	integrative/regression	RpL36A	0.87	0.923	-0.105853	0.625306	0.726394	tau age-adjusted
71	integrative/regression	homer	0.174	0.231	-0.155905	0.625488	0.726394	tau age-adjusted
71	integrative/regression	btz	0.116	0.173	-0.119001	0.625559	0.726394	tau age-adjusted
71	integrative/regression	CG15922	0.174	0.212	-0.146997	0.625598	0.726394	tau age-adjusted
71	integrative/regression	CG13123	0.116	0.077	0.184977	0.626021	0.72661	tau age-adjusted
71	integrative/regression	Bili	0.217	0.288	-0.133336	0.627066	0.727178	tau age-adjusted
71	integrative/regression	Ufd4	0.333	0.346	-0.108615	0.627275	0.727178	tau age-adjusted
71	integrative/regression	nAChRalpha5	0.797	0.865	-0.288527	0.627358	0.727178	tau age-adjusted
71	integrative/regression	RIC-3	0.391	0.462	-0.173517	0.627458	0.727178	tau age-adjusted
71	integrative/regression	Trc8	0.217	0.212	0.188127	0.629398	0.729152	tau age-adjusted
71	integrative/regression	baf	0.275	0.192	0.307872	0.629917	0.729221	tau age-adjusted
71	integrative/regression	Membrin	0.116	0.115	0.237358	0.629933	0.729221	tau age-adjusted
71	integrative/regression	CG12173	0.159	0.212	-0.168597	0.632625	0.731665	tau age-adjusted
71	integrative/regression	sws	0.203	0.269	-0.243847	0.632651	0.731665	tau age-adjusted
71	integrative/regression	lncRNA:CR43242	0.203	0.25	-0.186309	0.632946	0.731665	tau age-adjusted
71	integrative/regression	Tl	0.29	0.346	-0.104241	0.632997	0.731665	tau age-adjusted
71	integrative/regression	CG4452	0.261	0.25	0.119697	0.634224	0.732807	tau age-adjusted
71	integrative/regression	SREBP	0.159	0.212	-0.145914	0.634776	0.733169	tau age-adjusted
71	integrative/regression	REG	0.333	0.308	0.221009	0.63585	0.734133	tau age-adjusted
71	integrative/regression	Rbcn-3B	0.261	0.25	0.226297	0.636703	0.734841	tau age-adjusted
71	integrative/regression	nonA-l	0.087	0.135	-0.133314	0.637274	0.735207	tau age-adjusted
71	integrative/regression	Ntmt	0.101	0.058	0.199797	0.637542	0.735207	tau age-adjusted
71	integrative/regression	Mid1	0.783	0.75	0.20854	0.637738	0.735207	tau age-adjusted
71	integrative/regression	CG17776	0.377	0.327	0.286517	0.63804	0.735278	tau age-adjusted
71	integrative/regression	P5cr	0.348	0.404	-0.185741	0.638479	0.735508	tau age-adjusted
71	integrative/regression	CG6700	0.594	0.654	-0.125441	0.639843	0.736803	tau age-adjusted
71	integrative/regression	Atx2	0.58	0.5	0.251832	0.640219	0.736875	tau age-adjusted
71	integrative/regression	CG17343	0.101	0.154	-0.115484	0.640385	0.736875	tau age-adjusted
71	integrative/regression	CG4866	0.145	0.154	0.100297	0.641895	0.738335	tau age-adjusted
71	integrative/regression	RpL36	0.957	0.942	0.100182	0.642193	0.738402	tau age-adjusted
71	integrative/regression	CG9667	0.101	0.154	-0.112973	0.642613	0.738608	tau age-adjusted
71	integrative/regression	IntS6	0.159	0.173	0.133785	0.644208	0.740164	tau age-adjusted
71	integrative/regression	CG7841	0.203	0.231	0.137993	0.644789	0.740545	tau age-adjusted
71	integrative/regression	Sbat	0.101	0.115	0.158669	0.645022	0.740545	tau age-adjusted
71	integrative/regression	Ip259	0.71	0.692	0.271683	0.646178	0.741222	tau age-adjusted
71	integrative/regression	CG5516	0.145	0.135	0.227198	0.646334	0.741222	tau age-adjusted
71	integrative/regression	CG32809	0.406	0.462	-0.152327	0.646336	0.741222	tau age-adjusted
71	integrative/regression	CG32813	0.101	0.154	-0.171352	0.647277	0.742024	tau age-adjusted
71	integrative/regression	OtopLc	0.217	0.288	-0.161637	0.648079	0.742666	tau age-adjusted
71	integrative/regression	Spase12	0.203	0.269	-0.136842	0.648349	0.742699	tau age-adjusted
71	integrative/regression	ppl	0.304	0.231	0.195277	0.64905	0.743118	tau age-adjusted
71	integrative/regression	GalT1	0.13	0.096	0.198959	0.649535	0.743118	tau age-adjusted
71	integrative/regression	beta-Spec	0.507	0.462	0.143483	0.649564	0.743118	tau age-adjusted
71	integrative/regression	Sik2	0.13	0.115	0.169661	0.649782	0.743118	tau age-adjusted
71	integrative/regression	CG13398	0.145	0.115	0.281904	0.650096	0.743118	tau age-adjusted
71	integrative/regression	Mhcl	0.275	0.212	0.152748	0.650168	0.743118	tau age-adjusted
71	integrative/regression	CG32085	0.188	0.192	0.120743	0.65108	0.743622	tau age-adjusted
71	integrative/regression	janA	0.203	0.173	0.125669	0.651094	0.743622	tau age-adjusted
71	integrative/regression	CG5515	0.261	0.192	0.226474	0.651377	0.74367	tau age-adjusted
71	integrative/regression	LpR1	0.116	0.135	0.114799	0.652183	0.743994	tau age-adjusted
71	integrative/regression	nudC	0.159	0.115	0.143677	0.65231	0.743994	tau age-adjusted
71	integrative/regression	CG12541	0.145	0.212	-0.246417	0.652389	0.743994	tau age-adjusted
71	integrative/regression	Trs23	0.13	0.115	0.154349	0.65276	0.744142	tau age-adjusted
71	integrative/regression	slv	0.13	0.115	0.290124	0.653937	0.745206	tau age-adjusted
71	integrative/regression	CG11122	0.435	0.404	0.200332	0.654475	0.745316	tau age-adjusted
71	integrative/regression	nkd	0.203	0.135	0.186768	0.654518	0.745316	tau age-adjusted
71	integrative/regression	Srp72	0.101	0.096	0.236656	0.655476	0.74613	tau age-adjusted
71	integrative/regression	Parp	0.464	0.538	-0.134148	0.657193	0.747394	tau age-adjusted
71	integrative/regression	CSN6	0.188	0.154	0.276994	0.657419	0.747394	tau age-adjusted
71	integrative/regression	CG5022	0.203	0.173	0.196442	0.657866	0.747394	tau age-adjusted
71	integrative/regression	CG11583	0.116	0.173	-0.208469	0.65789	0.747394	tau age-adjusted
71	integrative/regression	ALiX	0.188	0.25	-0.170967	0.658129	0.747394	tau age-adjusted
71	integrative/regression	CG2926	0.275	0.231	0.162778	0.658318	0.747394	tau age-adjusted
71	integrative/regression	Klp98A	0.261	0.25	0.113955	0.658757	0.747394	tau age-adjusted
71	integrative/regression	Chmp1	0.464	0.519	-0.131946	0.659103	0.747394	tau age-adjusted
71	integrative/regression	PIG-B	0.116	0.077	0.200228	0.659223	0.747394	tau age-adjusted
71	integrative/regression	M1BP	0.217	0.192	0.122524	0.659249	0.747394	tau age-adjusted
71	integrative/regression	SerRS-m	0.072	0.115	-0.137744	0.659456	0.747394	tau age-adjusted
71	integrative/regression	CG15765	0.739	0.788	-0.190755	0.659639	0.747394	tau age-adjusted
71	integrative/regression	Rassf	0.101	0.058	0.127946	0.659752	0.747394	tau age-adjusted
71	integrative/regression	roq	0.145	0.135	0.13276	0.660375	0.747824	tau age-adjusted
71	integrative/regression	GC1	0.449	0.462	0.120742	0.660842	0.748078	tau age-adjusted
71	integrative/regression	fipi	0.116	0.154	-0.273119	0.661531	0.748152	tau age-adjusted
71	integrative/regression	Rh7	0.232	0.173	0.289885	0.661953	0.748152	tau age-adjusted
71	integrative/regression	dbr	0.145	0.096	0.157601	0.661985	0.748152	tau age-adjusted
71	integrative/regression	CG10362	0.145	0.135	0.14806	0.662105	0.748152	tau age-adjusted
71	integrative/regression	enc	0.609	0.673	-0.132039	0.662127	0.748152	tau age-adjusted
71	integrative/regression	CG11537	0.406	0.462	-0.151079	0.663452	0.749373	tau age-adjusted
71	integrative/regression	Hipk	0.478	0.5	-0.151611	0.664497	0.750278	tau age-adjusted
71	integrative/regression	CG9005	0.42	0.462	-0.113448	0.664795	0.750338	tau age-adjusted
71	integrative/regression	CG43778	0.246	0.288	-0.119809	0.665869	0.751274	tau age-adjusted
71	integrative/regression	Hsc70Cb	0.435	0.365	0.134625	0.666116	0.751277	tau age-adjusted
71	integrative/regression	mnb	0.594	0.538	0.193302	0.666456	0.751384	tau age-adjusted
71	integrative/regression	CG12848	0.333	0.404	-0.278882	0.667455	0.752012	tau age-adjusted
71	integrative/regression	CG9034	0.696	0.75	-0.117836	0.667503	0.752012	tau age-adjusted
71	integrative/regression	Rpn1	0.174	0.192	0.112442	0.668222	0.752546	tau age-adjusted
71	integrative/regression	mgl	0.304	0.385	-0.278511	0.668477	0.752558	tau age-adjusted
71	integrative/regression	mRpL10	0.246	0.308	-0.196805	0.669166	0.753057	tau age-adjusted
71	integrative/regression	PIG-K	0.232	0.173	0.163474	0.669492	0.753126	tau age-adjusted
71	integrative/regression	CG12093	0.159	0.096	0.110815	0.669927	0.753126	tau age-adjusted
71	integrative/regression	lncRNA:noe	1	1	0.144271	0.670097	0.753126	tau age-adjusted
71	integrative/regression	Pex23	0.13	0.192	-0.142241	0.670208	0.753126	tau age-adjusted
71	integrative/regression	CG42700	0.13	0.096	0.213202	0.670805	0.753482	tau age-adjusted
71	integrative/regression	CG13054	0.116	0.115	-0.169959	0.671016	0.753482	tau age-adjusted
71	integrative/regression	xio	0.203	0.154	0.214423	0.672306	0.754655	tau age-adjusted
71	integrative/regression	tamo	0.145	0.212	-0.146061	0.672989	0.755144	tau age-adjusted
71	integrative/regression	CG14965	0.116	0.058	0.242005	0.673677	0.755551	tau age-adjusted
71	integrative/regression	CG17721	0.101	0.058	0.213678	0.673843	0.755551	tau age-adjusted
71	integrative/regression	ben	0.739	0.654	0.143559	0.674531	0.756046	tau age-adjusted
71	integrative/regression	Sce	0.145	0.115	0.143281	0.675011	0.756308	tau age-adjusted
71	integrative/regression	Lrch	0.217	0.173	0.214731	0.675688	0.756791	tau age-adjusted
71	integrative/regression	stj	0.362	0.288	0.108525	0.679196	0.760385	tau age-adjusted
71	integrative/regression	Chi	0.145	0.212	-0.133756	0.679393	0.760385	tau age-adjusted
71	integrative/regression	312	0.159	0.231	-0.258184	0.680162	0.760533	tau age-adjusted
71	integrative/regression	CG11777	0.116	0.077	0.149729	0.680214	0.760533	tau age-adjusted
71	integrative/regression	spin	0.101	0.077	0.186828	0.680269	0.760533	tau age-adjusted
71	integrative/regression	CG1968	0.116	0.077	0.134556	0.681114	0.761202	tau age-adjusted
71	integrative/regression	CG3542	0.188	0.154	0.159589	0.681706	0.761524	tau age-adjusted
71	integrative/regression	Kr-h2	0.159	0.192	-0.102336	0.681901	0.761524	tau age-adjusted
71	integrative/regression	Rok	0.13	0.096	0.100009	0.682193	0.761524	tau age-adjusted
71	integrative/regression	rn	0.203	0.212	0.152963	0.682541	0.761524	tau age-adjusted
71	integrative/regression	Irbp18	0.145	0.096	0.106726	0.683311	0.761524	tau age-adjusted
71	integrative/regression	sip3	0.087	0.135	-0.208856	0.684005	0.761524	tau age-adjusted
71	integrative/regression	plum	0.42	0.5	-0.230845	0.684009	0.761524	tau age-adjusted
71	integrative/regression	E2f1	0.333	0.308	0.158864	0.684218	0.761524	tau age-adjusted
71	integrative/regression	CG9515	0.116	0.096	0.151387	0.684335	0.761524	tau age-adjusted
71	integrative/regression	GABA-B-R3	0.101	0.058	0.221306	0.684391	0.761524	tau age-adjusted
71	integrative/regression	VGAT	0.101	0.135	-0.146572	0.684406	0.761524	tau age-adjusted
71	integrative/regression	PCB	0.217	0.192	0.128719	0.684511	0.761524	tau age-adjusted
71	integrative/regression	toc	0.319	0.25	0.252716	0.684766	0.761524	tau age-adjusted
71	integrative/regression	AP-1mu	0.232	0.269	-0.14528	0.684876	0.761524	tau age-adjusted
71	integrative/regression	CG13625	0.072	0.115	-0.114305	0.685721	0.761763	tau age-adjusted
71	integrative/regression	CG42699	0.13	0.096	0.122223	0.685845	0.761763	tau age-adjusted
71	integrative/regression	l(1)G0469	0.319	0.308	0.482354	0.685878	0.761763	tau age-adjusted
71	integrative/regression	Rbp6	0.971	0.981	-0.158172	0.686083	0.761763	tau age-adjusted
71	integrative/regression	l(2)k01209	0.072	0.115	-0.130214	0.68679	0.762193	tau age-adjusted
71	integrative/regression	CG5455	0.174	0.173	0.182896	0.686967	0.762193	tau age-adjusted
71	integrative/regression	Hakai	0.101	0.077	0.33252	0.687515	0.762368	tau age-adjusted
71	integrative/regression	Dtd	0.145	0.115	0.224582	0.68771	0.762368	tau age-adjusted
71	integrative/regression	Tapdelta	0.217	0.25	0.101794	0.687939	0.762368	tau age-adjusted
71	integrative/regression	SMC1	0.13	0.192	-0.168485	0.688118	0.762368	tau age-adjusted
71	integrative/regression	CG11858	0.13	0.115	0.146177	0.688814	0.762864	tau age-adjusted
71	integrative/regression	CG8243	0.13	0.173	-0.249433	0.689622	0.763467	tau age-adjusted
71	integrative/regression	Rs1	0.116	0.115	0.215576	0.689956	0.763467	tau age-adjusted
71	integrative/regression	vls	0.101	0.135	0.125456	0.690178	0.763467	tau age-adjusted
71	integrative/regression	Syx13	0.174	0.135	0.347555	0.690364	0.763467	tau age-adjusted
71	integrative/regression	Tm1	0.667	0.731	-0.156841	0.690698	0.763467	tau age-adjusted
71	integrative/regression	Pino	0.304	0.231	0.148989	0.690851	0.763467	tau age-adjusted
71	integrative/regression	brp	0.768	0.75	0.183988	0.692546	0.764987	tau age-adjusted
71	integrative/regression	HP5	0.217	0.192	0.16535	0.692725	0.764987	tau age-adjusted
71	integrative/regression	p47	0.145	0.192	-0.12876	0.693147	0.765178	tau age-adjusted
71	integrative/regression	Map205	0.145	0.115	0.145765	0.695	0.76674	tau age-adjusted
71	integrative/regression	ct	0.116	0.135	0.297476	0.695061	0.76674	tau age-adjusted
71	integrative/regression	CG7154	0.232	0.212	0.211547	0.69556	0.767015	tau age-adjusted
71	integrative/regression	Mgat1	0.116	0.154	-0.263602	0.695971	0.767114	tau age-adjusted
71	integrative/regression	UQCR-14	0.87	0.846	0.205093	0.696149	0.767114	tau age-adjusted
71	integrative/regression	CG3744	0.275	0.288	-0.238515	0.696448	0.767168	tau age-adjusted
71	integrative/regression	Vha100-1	0.609	0.673	-0.141986	0.697801	0.768382	tau age-adjusted
71	integrative/regression	EMC1	0.188	0.25	-0.200717	0.698324	0.768447	tau age-adjusted
71	integrative/regression	CG13197	0.116	0.058	0.126667	0.698361	0.768447	tau age-adjusted
71	integrative/regression	CG8001	0.101	0.154	-0.129545	0.698781	0.768634	tau age-adjusted
71	integrative/regression	rho-4	0.101	0.058	0.118644	0.699295	0.768716	tau age-adjusted
71	integrative/regression	Naa15-16	0.101	0.077	0.204345	0.699719	0.768716	tau age-adjusted
71	integrative/regression	Gapdh2	0.797	0.827	0.156651	0.699984	0.768716	tau age-adjusted
71	integrative/regression	CG10721	0.101	0.058	0.164018	0.700036	0.768716	tau age-adjusted
71	integrative/regression	Tbh	0.145	0.135	0.131547	0.700108	0.768716	tau age-adjusted
71	integrative/regression	Tet	0.87	0.827	0.136496	0.700619	0.768893	tau age-adjusted
71	integrative/regression	CG7810	0.159	0.115	0.191605	0.70077	0.768893	tau age-adjusted
71	integrative/regression	CG14762	0.609	0.654	-0.151413	0.70327	0.771115	tau age-adjusted
71	integrative/regression	mask	0.435	0.481	-0.124331	0.703298	0.771115	tau age-adjusted
71	integrative/regression	Papst2	0.13	0.154	-0.151809	0.703671	0.771187	tau age-adjusted
71	integrative/regression	Ddr	0.159	0.212	-0.248589	0.703865	0.771187	tau age-adjusted
71	integrative/regression	mrt	0.087	0.115	-0.192056	0.70465	0.771772	tau age-adjusted
71	integrative/regression	ktub	0.13	0.115	0.27449	0.705571	0.772505	tau age-adjusted
71	integrative/regression	tws	0.377	0.423	-0.255932	0.706693	0.773358	tau age-adjusted
71	integrative/regression	CG9425	0.536	0.596	-0.156861	0.706855	0.773358	tau age-adjusted
71	integrative/regression	CG12393	0.145	0.154	-0.196741	0.7074	0.773679	tau age-adjusted
71	integrative/regression	Got1	0.159	0.135	0.129521	0.707821	0.773864	tau age-adjusted
71	integrative/regression	Yp2	0.188	0.154	0.12593	0.708098	0.773891	tau age-adjusted
71	integrative/regression	prim	0.232	0.173	0.209914	0.7085	0.773904	tau age-adjusted
71	integrative/regression	GramD1B	0.261	0.212	0.378254	0.708614	0.773904	tau age-adjusted
71	integrative/regression	CG10495	0.101	0.058	0.144855	0.709431	0.774522	tau age-adjusted
71	integrative/regression	pigeon	0.101	0.077	0.147641	0.709696	0.774535	tau age-adjusted
71	integrative/regression	CG42268	0.536	0.481	0.162965	0.710898	0.775455	tau age-adjusted
71	integrative/regression	Torsin	0.145	0.135	0.160819	0.711044	0.775455	tau age-adjusted
71	integrative/regression	larp	0.435	0.365	0.207893	0.7116	0.775785	tau age-adjusted
71	integrative/regression	CG15390	0.072	0.115	-0.143635	0.712825	0.776574	tau age-adjusted
71	integrative/regression	CG1074	0.072	0.115	-0.202914	0.712829	0.776574	tau age-adjusted
71	integrative/regression	TfIIEbeta	0.232	0.269	-0.145342	0.714149	0.777736	tau age-adjusted
71	integrative/regression	CG31109	0.203	0.212	0.138782	0.714626	0.777979	tau age-adjusted
71	integrative/regression	Snr1	0.174	0.173	0.221871	0.714924	0.778028	tau age-adjusted
71	integrative/regression	Scamp	0.449	0.404	0.218426	0.715368	0.778235	tau age-adjusted
71	integrative/regression	Flo1	0.348	0.404	-0.17962	0.716025	0.778674	tau age-adjusted
71	integrative/regression	lute	0.116	0.154	-0.129518	0.716515	0.778931	tau age-adjusted
71	integrative/regression	Pc	0.261	0.231	0.155977	0.717028	0.779158	tau age-adjusted
71	integrative/regression	CG12099	0.13	0.173	-0.223036	0.717231	0.779158	tau age-adjusted
71	integrative/regression	toy	0.522	0.442	0.216896	0.719778	0.781372	tau age-adjusted
71	integrative/regression	Su(z)2	0.246	0.308	-0.252266	0.720002	0.781372	tau age-adjusted
71	integrative/regression	Scp2	0.275	0.231	0.327472	0.720168	0.781372	tau age-adjusted
71	integrative/regression	Sln	0.145	0.135	-0.115774	0.720288	0.781372	tau age-adjusted
71	integrative/regression	hbs	0.087	0.135	-0.101027	0.720677	0.781519	tau age-adjusted
71	integrative/regression	CG3857	0.072	0.115	-0.187184	0.721012	0.781605	tau age-adjusted
71	integrative/regression	heix	0.087	0.115	0.103925	0.721542	0.781738	tau age-adjusted
71	integrative/regression	CG6758	0.101	0.135	-0.130278	0.721644	0.781738	tau age-adjusted
71	integrative/regression	TER94	0.29	0.346	-0.172928	0.722294	0.782167	tau age-adjusted
71	integrative/regression	PVRAP	0.246	0.192	0.168681	0.723643	0.783351	tau age-adjusted
71	integrative/regression	CG13408	0.261	0.25	0.308865	0.724035	0.783499	tau age-adjusted
71	integrative/regression	eEF1alpha2	0.841	0.885	-0.129102	0.724439	0.783658	tau age-adjusted
71	integrative/regression	RpS15Ab	0.116	0.077	0.222204	0.724692	0.783658	tau age-adjusted
71	integrative/regression	scf	0.246	0.192	0.126099	0.725751	0.784527	tau age-adjusted
71	integrative/regression	Tif-IA	0.304	0.25	0.127398	0.726668	0.785241	tau age-adjusted
71	integrative/regression	U4-U6-60K	0.203	0.192	0.138339	0.727807	0.786196	tau age-adjusted
71	integrative/regression	CG15643	0.101	0.077	0.159589	0.730787	0.788911	tau age-adjusted
71	integrative/regression	Dlip3	0.232	0.212	0.170475	0.730834	0.788911	tau age-adjusted
71	integrative/regression	aralar1	0.116	0.154	-0.180108	0.732662	0.790509	tau age-adjusted
71	integrative/regression	CG4729	0.29	0.25	0.159448	0.733238	0.790509	tau age-adjusted
71	integrative/regression	CG17600	0.188	0.154	0.16381	0.733297	0.790509	tau age-adjusted
71	integrative/regression	kat-60L1	0.159	0.135	0.227554	0.733509	0.790509	tau age-adjusted
71	integrative/regression	CG2059	0.203	0.135	0.135049	0.733649	0.790509	tau age-adjusted
71	integrative/regression	fwe	0.623	0.673	0.103466	0.734232	0.790509	tau age-adjusted
71	integrative/regression	IA-2	0.971	0.981	-0.297685	0.73428	0.790509	tau age-adjusted
71	integrative/regression	CG7065	0.145	0.154	-0.214388	0.734375	0.790509	tau age-adjusted
71	integrative/regression	rhea	0.159	0.212	-0.187263	0.73504	0.790948	tau age-adjusted
71	integrative/regression	sgg	0.855	0.865	0.149479	0.736337	0.792066	tau age-adjusted
71	integrative/regression	Camta	0.275	0.308	-0.131117	0.737401	0.792656	tau age-adjusted
71	integrative/regression	Trf2	0.768	0.712	0.20156	0.737402	0.792656	tau age-adjusted
71	integrative/regression	CG9205	0.319	0.269	0.345683	0.738302	0.793346	tau age-adjusted
71	integrative/regression	Uhg4	0.13	0.115	0.134432	0.739316	0.794156	tau age-adjusted
71	integrative/regression	ix	0.087	0.135	-0.14131	0.742085	0.796252	tau age-adjusted
71	integrative/regression	TfIIB	0.217	0.173	0.107003	0.742096	0.796252	tau age-adjusted
71	integrative/regression	Efa6	0.217	0.269	-0.202005	0.742236	0.796252	tau age-adjusted
71	integrative/regression	opm	0.101	0.135	-0.107274	0.742304	0.796252	tau age-adjusted
71	integrative/regression	CG32069	0.101	0.135	-0.171489	0.742893	0.796605	tau age-adjusted
71	integrative/regression	hyd	0.159	0.192	-0.202825	0.743418	0.79689	tau age-adjusted
71	integrative/regression	PAPLA1	0.145	0.154	0.10162	0.743781	0.797001	tau age-adjusted
71	integrative/regression	Snap24	0.116	0.154	-0.151149	0.744852	0.79787	tau age-adjusted
71	integrative/regression	DCTN5-p25	0.203	0.173	0.100868	0.745644	0.79844	tau age-adjusted
71	integrative/regression	PHDP	0.232	0.192	0.149672	0.750292	0.803137	tau age-adjusted
71	integrative/regression	Dip-C	0.145	0.173	-0.223185	0.751432	0.804077	tau age-adjusted
71	integrative/regression	CG3548	0.101	0.154	-0.213575	0.753474	0.805981	tau age-adjusted
71	integrative/regression	LRP1	0.101	0.154	-0.144262	0.754447	0.80674	tau age-adjusted
71	integrative/regression	eIF3l	0.449	0.423	0.107123	0.755822	0.807929	tau age-adjusted
71	integrative/regression	CG8177	0.435	0.481	-0.115411	0.757531	0.809425	tau age-adjusted
71	integrative/regression	Ocrl	0.13	0.173	-0.141022	0.757748	0.809425	tau age-adjusted
71	integrative/regression	PH4alphaEFB	0.174	0.231	-0.292363	0.758586	0.810038	tau age-adjusted
71	integrative/regression	fws	0.116	0.096	0.130874	0.759852	0.810801	tau age-adjusted
71	integrative/regression	Jupiter	0.812	0.827	0.135847	0.760136	0.810801	tau age-adjusted
71	integrative/regression	CG14024	0.145	0.192	-0.19591	0.760223	0.810801	tau age-adjusted
71	integrative/regression	Cirl	0.406	0.423	-0.423782	0.760357	0.810801	tau age-adjusted
71	integrative/regression	cic	0.667	0.731	-0.233458	0.760802	0.810943	tau age-adjusted
71	integrative/regression	svr	0.507	0.558	-0.117232	0.761018	0.810943	tau age-adjusted
71	integrative/regression	CG13766	0.13	0.077	0.124421	0.762937	0.812426	tau age-adjusted
71	integrative/regression	GC	0.072	0.115	-0.185829	0.76294	0.812426	tau age-adjusted
71	integrative/regression	rdgB	0.681	0.615	0.136047	0.7633	0.812528	tau age-adjusted
71	integrative/regression	TBCB	0.188	0.231	-0.191624	0.763725	0.812599	tau age-adjusted
71	integrative/regression	Nmt	0.145	0.096	0.156004	0.763906	0.812599	tau age-adjusted
71	integrative/regression	CG42404	0.203	0.192	0.106708	0.764161	0.812599	tau age-adjusted
71	integrative/regression	CG32039	0.13	0.096	0.11561	0.764579	0.812762	tau age-adjusted
71	integrative/regression	CG8298	0.188	0.154	0.170439	0.764873	0.812794	tau age-adjusted
71	integrative/regression	KdelR	0.304	0.346	-0.117169	0.766076	0.813552	tau age-adjusted
71	integrative/regression	vsg	0.362	0.404	-0.160221	0.766117	0.813552	tau age-adjusted
71	integrative/regression	vari	0.13	0.173	-0.125791	0.766465	0.81364	tau age-adjusted
71	integrative/regression	tkv	0.116	0.115	-0.176625	0.767097	0.813737	tau age-adjusted
71	integrative/regression	RpS10b	0.913	0.942	-0.113786	0.767303	0.813737	tau age-adjusted
71	integrative/regression	Btk29A	0.087	0.135	-0.208337	0.767352	0.813737	tau age-adjusted
71	integrative/regression	RpL26	0.942	0.942	0.126789	0.767918	0.814057	tau age-adjusted
71	integrative/regression	Mpcp2	0.884	0.904	0.187672	0.768319	0.8142	tau age-adjusted
71	integrative/regression	Mst85C	0.101	0.096	0.200666	0.769036	0.814628	tau age-adjusted
71	integrative/regression	slgA	0.826	0.865	-0.10549	0.769253	0.814628	tau age-adjusted
71	integrative/regression	CG12605	0.783	0.827	-0.207882	0.770438	0.815601	tau age-adjusted
71	integrative/regression	alpha-Man-Ia	0.304	0.346	-0.151829	0.770781	0.815684	tau age-adjusted
71	integrative/regression	Samtor	0.13	0.096	0.2016	0.771433	0.816092	tau age-adjusted
71	integrative/regression	CG8818	0.609	0.654	-0.111644	0.772089	0.816505	tau age-adjusted
71	integrative/regression	Tk	0.13	0.115	0.228982	0.772725	0.816896	tau age-adjusted
71	integrative/regression	Sytbeta	0.116	0.115	0.186355	0.773957	0.817917	tau age-adjusted
71	integrative/regression	Chd1	0.116	0.154	-0.108182	0.776295	0.820105	tau age-adjusted
71	integrative/regression	CG17002	0.116	0.096	0.114154	0.776966	0.820531	tau age-adjusted
71	integrative/regression	Gnf1	0.087	0.115	-0.225395	0.778044	0.821387	tau age-adjusted
71	integrative/regression	lncRNA:CR45333	0.101	0.154	-0.254136	0.778624	0.821524	tau age-adjusted
71	integrative/regression	TORIP	0.116	0.135	0.110166	0.778709	0.821524	tau age-adjusted
71	integrative/regression	CG8314	0.232	0.288	-0.179069	0.779029	0.82158	tau age-adjusted
71	integrative/regression	SsRbeta	0.232	0.173	0.155379	0.779709	0.822015	tau age-adjusted
71	integrative/regression	CG41099	0.29	0.308	-0.149248	0.780747	0.822826	tau age-adjusted
71	integrative/regression	Sec8	0.159	0.135	0.177348	0.781868	0.823546	tau age-adjusted
71	integrative/regression	CG7943	0.232	0.212	0.138887	0.781982	0.823546	tau age-adjusted
71	integrative/regression	Tango14	0.101	0.077	0.106728	0.782234	0.823546	tau age-adjusted
71	integrative/regression	Syp	0.71	0.769	-0.128859	0.783315	0.824282	tau age-adjusted
71	integrative/regression	CG18812	0.667	0.692	0.139085	0.783471	0.824282	tau age-adjusted
71	integrative/regression	AMPKalpha	0.217	0.173	0.130628	0.785674	0.826317	tau age-adjusted
71	integrative/regression	nmo	0.928	0.942	0.222768	0.788284	0.828778	tau age-adjusted
71	integrative/regression	metro	0.275	0.308	-0.118461	0.789463	0.829734	tau age-adjusted
71	integrative/regression	CG17565	0.188	0.173	0.117746	0.791731	0.831832	tau age-adjusted
71	integrative/regression	Grip84	0.072	0.115	-0.179013	0.792465	0.832319	tau age-adjusted
71	integrative/regression	Hex-A	0.768	0.808	-0.11115	0.792765	0.832349	tau age-adjusted
71	integrative/regression	CG34370	0.406	0.365	0.174315	0.793324	0.832651	tau age-adjusted
71	integrative/regression	CG14969	0.116	0.135	-0.194427	0.794259	0.833347	tau age-adjusted
71	integrative/regression	CG33108	0.159	0.115	0.107224	0.794722	0.833549	tau age-adjusted
71	integrative/regression	CG14234	0.13	0.173	-0.117759	0.797598	0.83628	tau age-adjusted
71	integrative/regression	pins	0.101	0.077	0.179339	0.798549	0.836991	tau age-adjusted
71	integrative/regression	TrissinR	0.391	0.442	-0.191719	0.798998	0.837175	tau age-adjusted
71	integrative/regression	jim	1	1	0.128273	0.799441	0.837353	tau age-adjusted
71	integrative/regression	ClC-c	0.246	0.269	-0.126562	0.799796	0.83744	tau age-adjusted
71	integrative/regression	CG4238	0.174	0.212	-0.113347	0.801145	0.838567	tau age-adjusted
71	integrative/regression	CG12576	0.275	0.269	0.120007	0.802217	0.839256	tau age-adjusted
71	integrative/regression	Srp54	0.232	0.269	-0.32326	0.802351	0.839256	tau age-adjusted
71	integrative/regression	SNF4Agamma	0.391	0.365	0.175624	0.802784	0.83938	tau age-adjusted
71	integrative/regression	Sec16	0.13	0.115	0.139965	0.803016	0.83938	tau age-adjusted
71	integrative/regression	Cad87A	0.304	0.308	-0.165422	0.803819	0.839933	tau age-adjusted
71	integrative/regression	Pgam5	0.087	0.115	-0.124944	0.805682	0.841593	tau age-adjusted
71	integrative/regression	Dsp1	0.739	0.788	-0.131329	0.805993	0.841633	tau age-adjusted
71	integrative/regression	Gycalpha99B	0.58	0.615	0.137247	0.806999	0.842396	tau age-adjusted
71	integrative/regression	CG14989	0.362	0.327	-1.44904	0.809954	0.845193	tau age-adjusted
71	integrative/regression	CG32206	0.464	0.5	-0.197117	0.810506	0.845482	tau age-adjusted
71	integrative/regression	CG30158	0.101	0.058	0.19393	0.812257	0.847021	tau age-adjusted
71	integrative/regression	CG32109	0.188	0.231	-0.12489	0.813133	0.847646	tau age-adjusted
71	integrative/regression	Sidpn	0.116	0.154	-0.212296	0.814	0.848262	tau age-adjusted
71	integrative/regression	Arfip	0.246	0.25	-0.199251	0.814475	0.848469	tau age-adjusted
71	integrative/regression	SrpRbeta	0.217	0.192	0.248866	0.817628	0.851465	tau age-adjusted
71	integrative/regression	AnxB10	0.449	0.481	-0.13478	0.81825	0.851823	tau age-adjusted
71	integrative/regression	Frq1	0.87	0.885	0.110612	0.81922	0.852544	tau age-adjusted
71	integrative/regression	JTBR	0.159	0.115	0.12226	0.819951	0.852685	tau age-adjusted
71	integrative/regression	mge	0.638	0.615	0.136645	0.820374	0.852685	tau age-adjusted
71	integrative/regression	DCTN1-p150	0.116	0.077	0.239849	0.820379	0.852685	tau age-adjusted
71	integrative/regression	Capr	0.13	0.096	0.150403	0.820466	0.852685	tau age-adjusted
71	integrative/regression	Grip163	0.116	0.096	-0.192402	0.822396	0.854401	tau age-adjusted
71	integrative/regression	Nf-YA	0.101	0.096	0.133003	0.823866	0.855639	tau age-adjusted
71	integrative/regression	CG9471	0.13	0.096	0.1391	0.825606	0.856894	tau age-adjusted
71	integrative/regression	CG12012	0.304	0.327	-0.134031	0.825633	0.856894	tau age-adjusted
71	integrative/regression	rut	0.478	0.538	-0.175852	0.826148	0.857139	tau age-adjusted
71	integrative/regression	X11L	0.145	0.173	-0.113656	0.826734	0.857457	tau age-adjusted
71	integrative/regression	m-cup	0.087	0.115	-0.120246	0.828096	0.85858	tau age-adjusted
71	integrative/regression	rad	0.174	0.135	0.127178	0.830436	0.860715	tau age-adjusted
71	integrative/regression	CG10188	0.145	0.173	-0.193267	0.830763	0.860764	tau age-adjusted
71	integrative/regression	CG10561	0.246	0.269	-0.101064	0.831755	0.861501	tau age-adjusted
71	integrative/regression	ab	0.29	0.269	0.14049	0.832498	0.861541	tau age-adjusted
71	integrative/regression	CG6404	0.13	0.154	-0.136923	0.83262	0.861541	tau age-adjusted
71	integrative/regression	dpr6	0.159	0.192	-0.291804	0.832635	0.861541	tau age-adjusted
71	integrative/regression	CG1983	0.13	0.154	-0.170481	0.833674	0.862324	tau age-adjusted
71	integrative/regression	CG31957	0.145	0.115	0.235444	0.834438	0.862824	tau age-adjusted
71	integrative/regression	CG8079	0.159	0.115	0.16721	0.835641	0.863777	tau age-adjusted
71	integrative/regression	CG14883	0.159	0.115	0.117467	0.836675	0.864555	tau age-adjusted
71	integrative/regression	corto	0.609	0.654	-0.163187	0.83818	0.865819	tau age-adjusted
71	integrative/regression	pxb	0.116	0.096	0.153048	0.839482	0.866872	tau age-adjusted
71	integrative/regression	Iswi	0.203	0.154	0.103481	0.840867	0.86801	tau age-adjusted
71	integrative/regression	jnj	0.101	0.115	0.189493	0.841245	0.868109	tau age-adjusted
71	integrative/regression	CG33639	0.101	0.135	-0.546602	0.842354	0.868802	tau age-adjusted
71	integrative/regression	CG12316	0.116	0.077	0.137123	0.842688	0.868802	tau age-adjusted
71	integrative/regression	CG7059	0.13	0.096	0.109414	0.842767	0.868802	tau age-adjusted
71	integrative/regression	RpL13A	0.855	0.846	0.175841	0.843071	0.868825	tau age-adjusted
71	integrative/regression	CG3420	0.275	0.308	-0.124279	0.8469	0.872477	tau age-adjusted
71	integrative/regression	Arp10	0.13	0.135	0.151155	0.848067	0.873387	tau age-adjusted
71	integrative/regression	YME1L	0.174	0.135	0.252701	0.849523	0.874259	tau age-adjusted
71	integrative/regression	RhoGAP100F	0.507	0.519	-0.374446	0.849683	0.874259	tau age-adjusted
71	integrative/regression	CG11267	0.797	0.75	0.195495	0.849768	0.874259	tau age-adjusted
71	integrative/regression	CG3558	0.203	0.25	-0.317262	0.850642	0.874864	tau age-adjusted
71	integrative/regression	unk	0.362	0.404	-0.174948	0.852864	0.876856	tau age-adjusted
71	integrative/regression	Msp300	0.899	0.885	0.189129	0.857725	0.881558	tau age-adjusted
71	integrative/regression	pHCl-1	0.667	0.692	-0.184334	0.858114	0.881664	tau age-adjusted
71	integrative/regression	Sox102F	0.174	0.135	0.210027	0.85868	0.881949	tau age-adjusted
71	integrative/regression	Pak	0.174	0.192	-0.194361	0.859153	0.882141	tau age-adjusted
71	integrative/regression	CG34353	0.362	0.404	-0.304838	0.859951	0.882665	tau age-adjusted
71	integrative/regression	ko	0.203	0.192	0.135377	0.861094	0.883542	tau age-adjusted
71	integrative/regression	CG17593	0.159	0.154	0.197819	0.862767	0.884963	tau age-adjusted
71	integrative/regression	emc	0.826	0.865	-0.175098	0.863393	0.885309	tau age-adjusted
71	integrative/regression	CG11436	0.116	0.135	-0.107624	0.8639	0.885534	tau age-adjusted
71	integrative/regression	Rbsn-5	0.101	0.077	0.141197	0.865267	0.886638	tau age-adjusted
71	integrative/regression	Alas	0.551	0.519	0.110331	0.867775	0.888912	tau age-adjusted
71	integrative/regression	CG9018	0.145	0.096	0.172642	0.868451	0.889308	tau age-adjusted
71	integrative/regression	Ephrin	0.304	0.269	0.114649	0.86991	0.890505	tau age-adjusted
71	integrative/regression	Paf-AHalpha	0.261	0.288	-0.18755	0.870309	0.890616	tau age-adjusted
71	integrative/regression	Sdc	0.913	0.923	0.128932	0.872325	0.892382	tau age-adjusted
71	integrative/regression	CG4552	0.145	0.173	-0.159585	0.872873	0.892587	tau age-adjusted
71	integrative/regression	Syx1A	0.986	0.981	0.202877	0.873188	0.892587	tau age-adjusted
71	integrative/regression	CG14715	0.174	0.135	0.117967	0.873398	0.892587	tau age-adjusted
71	integrative/regression	Eph	0.435	0.481	-0.179027	0.874092	0.892999	tau age-adjusted
71	integrative/regression	sta	0.942	0.942	-0.267868	0.876419	0.894924	tau age-adjusted
71	integrative/regression	CG7600	0.087	0.115	-0.318421	0.876559	0.894924	tau age-adjusted
71	integrative/regression	CG10254	0.174	0.135	0.137111	0.879829	0.897964	tau age-adjusted
71	integrative/regression	cbt	0.217	0.231	-0.137869	0.880422	0.89827	tau age-adjusted
71	integrative/regression	kek1	0.855	0.865	0.147686	0.881125	0.898689	tau age-adjusted
71	integrative/regression	CG34200	0.594	0.538	0.124354	0.881882	0.899162	tau age-adjusted
71	integrative/regression	CG6766	0.217	0.173	0.206046	0.882424	0.899416	tau age-adjusted
71	integrative/regression	Rox8	0.304	0.308	0.17741	0.883164	0.899872	tau age-adjusted
71	integrative/regression	wech	0.275	0.269	-0.126381	0.884465	0.900704	tau age-adjusted
71	integrative/regression	La	0.29	0.25	0.109612	0.884568	0.900704	tau age-adjusted
71	integrative/regression	nAChRalpha7	0.826	0.827	-0.152313	0.888329	0.904235	tau age-adjusted
71	integrative/regression	CG33217	0.101	0.115	0.120967	0.891581	0.907243	tau age-adjusted
71	integrative/regression	Hip1	0.145	0.173	-0.12866	0.894548	0.909961	tau age-adjusted
71	integrative/regression	PTP-ER	0.101	0.115	-0.260111	0.896441	0.911483	tau age-adjusted
71	integrative/regression	CG33203	0.145	0.154	-0.109182	0.896638	0.911483	tau age-adjusted
71	integrative/regression	CG12795	0.116	0.096	0.149575	0.897265	0.911819	tau age-adjusted
71	integrative/regression	Det	0.101	0.115	-0.104615	0.899792	0.914084	tau age-adjusted
71	integrative/regression	CG2991	0.29	0.288	0.121842	0.900821	0.914827	tau age-adjusted
71	integrative/regression	side	0.696	0.75	-0.232908	0.902269	0.915993	tau age-adjusted
71	integrative/regression	CG42346	0.159	0.135	0.136863	0.903447	0.916675	tau age-adjusted
71	integrative/regression	CG10809	0.13	0.154	-0.189184	0.903537	0.916675	tau age-adjusted
71	integrative/regression	Zip102B	0.188	0.212	-0.194693	0.905813	0.91868	tau age-adjusted
71	integrative/regression	Psa	0.101	0.115	-0.139992	0.907232	0.919816	tau age-adjusted
71	integrative/regression	dpr20	0.362	0.346	-0.100443	0.908516	0.920813	tau age-adjusted
71	integrative/regression	Dop1R2	0.304	0.308	-0.271574	0.911104	0.923132	tau age-adjusted
71	integrative/regression	Updo	0.188	0.212	-0.141368	0.912384	0.924123	tau age-adjusted
71	integrative/regression	EMRE	0.609	0.577	0.233131	0.914087	0.925544	tau age-adjusted
71	integrative/regression	CG9426	0.188	0.135	0.102648	0.91486	0.92602	tau age-adjusted
71	integrative/regression	CG6607	0.145	0.154	-0.104348	0.919007	0.929912	tau age-adjusted
71	integrative/regression	CG1896	0.116	0.096	0.15959	0.919592	0.930197	tau age-adjusted
71	integrative/regression	ph-p	0.116	0.135	-0.182087	0.924504	0.934857	tau age-adjusted
71	integrative/regression	Myo95E	0.145	0.115	0.10467	0.927764	0.937845	tau age-adjusted
71	integrative/regression	HIP	0.13	0.115	0.143241	0.930045	0.939841	tau age-adjusted
71	integrative/regression	tant	0.159	0.154	-0.246455	0.931825	0.94133	tau age-adjusted
71	integrative/regression	Ms	0.101	0.115	-0.179757	0.932924	0.942131	tau age-adjusted
71	integrative/regression	Syx17	0.261	0.269	-0.104143	0.933747	0.942652	tau age-adjusted
71	integrative/regression	mt:srRNA	0.623	0.654	-0.147631	0.936488	0.945108	tau age-adjusted
71	integrative/regression	CG31690	0.333	0.308	-0.102596	0.937581	0.9459	tau age-adjusted
71	integrative/regression	Lkb1	0.145	0.154	-0.147102	0.940201	0.948231	tau age-adjusted
71	integrative/regression	PsGEF	0.304	0.327	-0.19733	0.942066	0.949801	tau age-adjusted
71	integrative/regression	GXIVsPLA2	0.13	0.135	-0.108516	0.944555	0.951997	tau age-adjusted
71	integrative/regression	Su(var)3-3	0.101	0.115	0.117044	0.945282	0.952407	tau age-adjusted
71	integrative/regression	cerv	0.159	0.154	0.109082	0.946165	0.952407	tau age-adjusted
71	integrative/regression	Acf	0.101	0.096	0.241643	0.946338	0.952407	tau age-adjusted
71	integrative/regression	CG6006	0.232	0.25	-0.141441	0.946498	0.952407	tau age-adjusted
71	integrative/regression	Arv1	0.174	0.135	0.111772	0.946512	0.952407	tau age-adjusted
71	integrative/regression	Ald	0.913	0.923	0.161635	0.951562	0.957175	tau age-adjusted
71	integrative/regression	Hsp70Bb	0.203	0.192	0.14374	0.957402	0.962734	tau age-adjusted
71	integrative/regression	beat-Vc	0.406	0.404	-0.228178	0.958865	0.963888	tau age-adjusted
71	integrative/regression	ths	0.203	0.231	-0.123657	0.962042	0.966662	tau age-adjusted
71	integrative/regression	Hr38	0.536	0.481	0.189883	0.962254	0.966662	tau age-adjusted
71	integrative/regression	CG10366	0.159	0.154	-0.132965	0.964032	0.968132	tau age-adjusted
71	integrative/regression	Pcf11	0.507	0.519	-0.133627	0.971387	0.975199	tau age-adjusted
71	integrative/regression	CG7987	0.116	0.096	0.156312	0.973974	0.977476	tau age-adjusted
71	integrative/regression	Cbp53E	0.609	0.577	-0.327993	0.974971	0.978158	tau age-adjusted
71	integrative/regression	CG10631	0.159	0.173	-0.153737	0.975915	0.978784	tau age-adjusted
71	integrative/regression	Cisd2	0.681	0.635	0.307965	0.978306	0.980862	tau age-adjusted
71	integrative/regression	CG4291	0.101	0.096	0.10965	0.982954	0.985201	tau age-adjusted
71	integrative/regression	Nop17l	0.188	0.192	-0.11223	0.984427	0.986355	tau age-adjusted
71	integrative/regression	Dark	0.116	0.115	0.128857	0.985067	0.986674	tau age-adjusted
71	integrative/regression	CG7785	0.174	0.173	-0.104844	0.987292	0.98858	tau age-adjusted
71	integrative/regression	gammaCOP	0.13	0.115	-0.187869	0.990184	0.991152	tau age-adjusted
71	integrative/regression	Pde9	0.638	0.635	-0.110684	0.991571	0.992218	tau age-adjusted
71	integrative/regression	RpL34a	0.536	0.538	-0.134664	0.993447	0.993771	tau age-adjusted
71	integrative/regression	Vha13	0.928	0.923	0.176192	0.995013	0.995013	tau age-adjusted
72	integrative/regression	mapt	0.627	0	3.37251	1.36305e-19	3.68296e-16	tau age-adjusted
72	integrative/regression	CG4577	0.424	0.795	-1.54621	6.32001e-07	0.000853834	tau age-adjusted
72	integrative/regression	uex	0.661	0.872	-0.987096	0.000156759	0.111519	tau age-adjusted
72	integrative/regression	jeb	0.763	0.885	-0.922485	0.000165091	0.111519	tau age-adjusted
72	integrative/regression	Dbp80	0.695	0.487	0.974037	0.000295071	0.159456	tau age-adjusted
72	integrative/regression	sr	0.136	0.333	-1.37872	0.000538341	0.217701	tau age-adjusted
72	integrative/regression	lncRNA:CR44092	0.119	0	0.817334	0.000563993	0.217701	tau age-adjusted
72	integrative/regression	S6KL	0	0.115	-0.465734	0.00134241	0.408934	tau age-adjusted
72	integrative/regression	beat-Ic	0.797	0.91	-0.669109	0.0013621	0.408934	tau age-adjusted
72	integrative/regression	CG10151	0	0.115	-0.430705	0.0016204	0.434631	tau age-adjusted
72	integrative/regression	AP-1mu	0.051	0.244	-0.737555	0.00181954	0.434631	tau age-adjusted
72	integrative/regression	CG9705	0.153	0.013	0.425526	0.00193026	0.434631	tau age-adjusted
72	integrative/regression	CG32506	0.39	0.628	-1.00822	0.00267883	0.556783	tau age-adjusted
72	integrative/regression	Mekk1	0	0.115	-0.532606	0.00312517	0.589288	tau age-adjusted
72	integrative/regression	Ank2	0.932	0.718	0.317436	0.00361238	0.589288	tau age-adjusted
72	integrative/regression	SIFa	0.102	0	0.270341	0.00371327	0.589288	tau age-adjusted
72	integrative/regression	hop	0	0.103	-0.406445	0.00372748	0.589288	tau age-adjusted
72	integrative/regression	Pka-C1	0.797	0.526	0.729442	0.00407472	0.589288	tau age-adjusted
72	integrative/regression	Obp44a	0.508	0.231	1.07876	0.00414377	0.589288	tau age-adjusted
72	integrative/regression	nAChRalpha3	0.712	0.436	0.663541	0.00464942	0.628136	tau age-adjusted
72	integrative/regression	Calx	0.424	0.179	0.532908	0.00562609	0.701529	tau age-adjusted
72	integrative/regression	dpr21	0.288	0.077	0.82548	0.00571193	0.701529	tau age-adjusted
72	integrative/regression	CG13551	0.508	0.269	0.837237	0.00627956	0.737712	tau age-adjusted
72	integrative/regression	Fs(2)Ket	0.475	0.218	0.443613	0.00717503	0.75761	tau age-adjusted
72	integrative/regression	sm	0.915	0.705	0.460813	0.00725717	0.75761	tau age-adjusted
72	integrative/regression	Mpc1	0.153	0.359	-0.652465	0.0072901	0.75761	tau age-adjusted
72	integrative/regression	CG14234	0.237	0.051	0.703056	0.00818328	0.818935	tau age-adjusted
72	integrative/regression	CG9426	0.068	0.244	-0.59295	0.00878314	0.824898	tau age-adjusted
72	integrative/regression	CG1622	0.017	0.167	-0.725851	0.00886441	0.824898	tau age-adjusted
72	integrative/regression	vir-1	0.186	0.038	0.245869	0.00939099	0.824898	tau age-adjusted
72	integrative/regression	CG4587	0.729	0.526	0.618973	0.00979445	0.824898	tau age-adjusted
72	integrative/regression	Nnf1a	0.153	0.013	0.420741	0.0100363	0.824898	tau age-adjusted
72	integrative/regression	Hr38	0.458	0.551	-1.1901	0.0108784	0.824898	tau age-adjusted
72	integrative/regression	CG43736	0.593	0.359	0.316872	0.0113107	0.824898	tau age-adjusted
72	integrative/regression	CG8602	0.186	0.385	-0.425511	0.0113401	0.824898	tau age-adjusted
72	integrative/regression	lncRNA:CR46064	0.102	0.282	-0.431086	0.0116282	0.824898	tau age-adjusted
72	integrative/regression	Mulk	0.169	0.026	0.479031	0.0117442	0.824898	tau age-adjusted
72	integrative/regression	CG1648	0.593	0.321	0.717673	0.0119011	0.824898	tau age-adjusted
72	integrative/regression	CG7324	0.034	0.154	-0.474559	0.0126662	0.824898	tau age-adjusted
72	integrative/regression	Tspo	0.339	0.128	0.764188	0.0126978	0.824898	tau age-adjusted
72	integrative/regression	vlc	0.22	0.051	0.571858	0.0133078	0.824898	tau age-adjusted
72	integrative/regression	CG3308	0.153	0.026	1.04565	0.0134279	0.824898	tau age-adjusted
72	integrative/regression	PhKgamma	0.271	0.487	-0.661752	0.013528	0.824898	tau age-adjusted
72	integrative/regression	SamDC	0.034	0.167	-0.702737	0.0139832	0.824898	tau age-adjusted
72	integrative/regression	CG8507	0.017	0.128	-0.531888	0.014018	0.824898	tau age-adjusted
72	integrative/regression	Spt6	0.237	0.064	0.449404	0.0140434	0.824898	tau age-adjusted
72	integrative/regression	eEF1delta	0.373	0.167	0.448313	0.0146686	0.832245	tau age-adjusted
72	integrative/regression	Dyb	0.441	0.205	0.90868	0.0148808	0.832245	tau age-adjusted
72	integrative/regression	CG2993	0.831	0.628	0.608139	0.0153521	0.832245	tau age-adjusted
72	integrative/regression	Suv3	0.119	0.013	0.3554	0.0154005	0.832245	tau age-adjusted
72	integrative/regression	CG9686	0.271	0.09	1.29704	0.0161423	0.843142	tau age-adjusted
72	integrative/regression	CG40228	0.746	0.5	0.323179	0.016422	0.843142	tau age-adjusted
72	integrative/regression	Uhg5	0.22	0.449	-1.10648	0.0166902	0.843142	tau age-adjusted
72	integrative/regression	HmgZ	0.492	0.615	-0.664953	0.0168504	0.843142	tau age-adjusted
72	integrative/regression	vtd	0.305	0.115	0.608933	0.0176725	0.868204	tau age-adjusted
72	integrative/regression	Tsf1	0.203	0.051	0.675641	0.019263	0.921253	tau age-adjusted
72	integrative/regression	Wee1	0.034	0.167	-0.62444	0.01952	0.921253	tau age-adjusted
72	integrative/regression	slgA	0.712	0.474	0.615315	0.0197752	0.921253	tau age-adjusted
72	integrative/regression	alphaSnap	0.881	0.846	-0.282761	0.0213801	0.963297	tau age-adjusted
72	integrative/regression	corto	0.695	0.474	0.633659	0.0223945	0.963297	tau age-adjusted
72	integrative/regression	levy	0.644	0.808	-0.383326	0.0224836	0.963297	tau age-adjusted
72	integrative/regression	Pcl	0.186	0.038	0.519406	0.0231487	0.963297	tau age-adjusted
72	integrative/regression	key	0.051	0.192	-0.25588	0.023894	0.963297	tau age-adjusted
72	integrative/regression	TMS1	0.542	0.628	-0.755779	0.0243805	0.963297	tau age-adjusted
72	integrative/regression	tko	0.119	0.269	-0.484503	0.0245408	0.963297	tau age-adjusted
72	integrative/regression	CG16935	0.186	0.038	0.636763	0.0249547	0.963297	tau age-adjusted
72	integrative/regression	nuf	0.271	0.09	0.668629	0.0252776	0.963297	tau age-adjusted
72	integrative/regression	mRpL14	0.102	0.282	-0.743525	0.0255097	0.963297	tau age-adjusted
72	integrative/regression	TBCC	0.254	0.077	0.507849	0.0255597	0.963297	tau age-adjusted
72	integrative/regression	Hk	0.949	0.859	0.520878	0.0257188	0.963297	tau age-adjusted
72	integrative/regression	Rop	0.441	0.628	-0.539692	0.0259368	0.963297	tau age-adjusted
72	integrative/regression	Ilp2	0.153	0.026	0.811978	0.0260164	0.963297	tau age-adjusted
72	integrative/regression	CG31221	1	1	-0.387102	0.0260254	0.963297	tau age-adjusted
72	integrative/regression	CG9855	0.051	0.179	-0.435831	0.02742	0.973817	tau age-adjusted
72	integrative/regression	CG44247	0.288	0.474	-0.785148	0.0278758	0.973817	tau age-adjusted
72	integrative/regression	CG12746	0.186	0.051	0.619462	0.0284233	0.973817	tau age-adjusted
72	integrative/regression	RpL35	0.797	0.577	0.627232	0.0285591	0.973817	tau age-adjusted
72	integrative/regression	CSN4	0.136	0.026	0.331818	0.0287257	0.973817	tau age-adjusted
72	integrative/regression	Syx17	0.288	0.103	0.57141	0.0288887	0.973817	tau age-adjusted
72	integrative/regression	CG15814	0.407	0.192	0.428063	0.0292591	0.973817	tau age-adjusted
72	integrative/regression	UQCR-C2	0.627	0.769	-0.454138	0.0293266	0.973817	tau age-adjusted
72	integrative/regression	CG3198	0.339	0.513	-0.99278	0.0297871	0.973817	tau age-adjusted
72	integrative/regression	fz	0.136	0.321	-0.723186	0.0300915	0.973817	tau age-adjusted
72	integrative/regression	Dhpr	0.017	0.115	-0.374519	0.0309925	0.973817	tau age-adjusted
72	integrative/regression	NHP2	0.203	0.051	0.501138	0.031525	0.973817	tau age-adjusted
72	integrative/regression	PIP5K59B	0.576	0.359	0.400809	0.0318089	0.973817	tau age-adjusted
72	integrative/regression	Set1	0.475	0.256	0.49434	0.0321658	0.973817	tau age-adjusted
72	integrative/regression	Pgm	0.119	0.013	0.454461	0.0323746	0.973817	tau age-adjusted
72	integrative/regression	Btk29A	0.017	0.103	-0.664984	0.0327503	0.973817	tau age-adjusted
72	integrative/regression	RpS23	0.831	0.628	0.617514	0.033547	0.973817	tau age-adjusted
72	integrative/regression	YME1L	0.169	0.038	0.799516	0.033636	0.973817	tau age-adjusted
72	integrative/regression	CG3107	0.186	0.051	0.630098	0.0337983	0.973817	tau age-adjusted
72	integrative/regression	egh	0.797	0.615	0.532388	0.0339907	0.973817	tau age-adjusted
72	integrative/regression	GAA1	0.017	0.103	-0.464316	0.0344042	0.973817	tau age-adjusted
72	integrative/regression	Hel25E	0.254	0.09	0.706638	0.0351988	0.973817	tau age-adjusted
72	integrative/regression	RpL34a	0.271	0.462	-0.641382	0.0353562	0.973817	tau age-adjusted
72	integrative/regression	CG6084	0.034	0.154	-0.583235	0.0360742	0.973817	tau age-adjusted
72	integrative/regression	snRNA:7SK	0.508	0.705	-0.605168	0.0370116	0.973817	tau age-adjusted
72	integrative/regression	dpr4	0.322	0.474	-0.15195	0.0378244	0.973817	tau age-adjusted
72	integrative/regression	CG12355	0.034	0.128	-0.369616	0.0379574	0.973817	tau age-adjusted
72	integrative/regression	CG12531	0.61	0.667	-0.73238	0.0384405	0.973817	tau age-adjusted
72	integrative/regression	Glut4EF	0.949	0.897	0.355127	0.0385702	0.973817	tau age-adjusted
72	integrative/regression	bin3	0.559	0.359	0.547504	0.038785	0.973817	tau age-adjusted
72	integrative/regression	Atg4b	0.119	0.013	0.536709	0.0391735	0.973817	tau age-adjusted
72	integrative/regression	bnb	0.169	0.038	0.487262	0.0391985	0.973817	tau age-adjusted
72	integrative/regression	metro	0.407	0.192	0.547228	0.0395783	0.973817	tau age-adjusted
72	integrative/regression	CG30089	0.017	0.128	-0.310571	0.0396704	0.973817	tau age-adjusted
72	integrative/regression	CG32176	0.051	0.192	-0.54133	0.0401813	0.973817	tau age-adjusted
72	integrative/regression	CG42260	0.678	0.449	0.482028	0.0403743	0.973817	tau age-adjusted
72	integrative/regression	PNUTS	0.61	0.628	-0.611012	0.040388	0.973817	tau age-adjusted
72	integrative/regression	Hs3st-B	0.034	0.141	-0.45763	0.0404174	0.973817	tau age-adjusted
72	integrative/regression	ari-1	0.322	0.5	-0.448293	0.0410254	0.973817	tau age-adjusted
72	integrative/regression	CG7747	0.051	0.179	-0.399625	0.0413637	0.973817	tau age-adjusted
72	integrative/regression	Fas2	0.22	0.064	0.596646	0.0415273	0.973817	tau age-adjusted
72	integrative/regression	HmgD	0.356	0.179	0.660679	0.0439556	0.973817	tau age-adjusted
72	integrative/regression	Pde11	0.271	0.103	0.400666	0.0440453	0.973817	tau age-adjusted
72	integrative/regression	l(1)G0156	0.407	0.564	-0.413522	0.0444987	0.973817	tau age-adjusted
72	integrative/regression	Vav	0.051	0.179	-0.429035	0.0446583	0.973817	tau age-adjusted
72	integrative/regression	pkaap	0.051	0.179	-0.590596	0.0449506	0.973817	tau age-adjusted
72	integrative/regression	Gnpnat	0.017	0.115	-0.446159	0.0453355	0.973817	tau age-adjusted
72	integrative/regression	Psf3	0.102	0.013	0.657749	0.0455077	0.973817	tau age-adjusted
72	integrative/regression	Hr3	0.136	0.295	-0.308993	0.0455603	0.973817	tau age-adjusted
72	integrative/regression	Vap33	0.695	0.769	-0.512988	0.0455791	0.973817	tau age-adjusted
72	integrative/regression	RpL15	0.949	0.897	0.455906	0.0456837	0.973817	tau age-adjusted
72	integrative/regression	Kr-h1	0.254	0.103	0.31441	0.0460712	0.973817	tau age-adjusted
72	integrative/regression	Daxx	0.186	0.051	0.347563	0.0467619	0.973817	tau age-adjusted
72	integrative/regression	28SrRNA-Psi:CR40596	0.034	0.154	-0.383538	0.0467664	0.973817	tau age-adjusted
72	integrative/regression	CG17778	0.407	0.577	-0.389724	0.0476654	0.973817	tau age-adjusted
72	integrative/regression	kek2	0.508	0.321	0.44693	0.0477464	0.973817	tau age-adjusted
72	integrative/regression	Pi3K92E	0.153	0.038	0.474955	0.0488795	0.973817	tau age-adjusted
72	integrative/regression	Msp300	0.797	0.603	0.650638	0.0504517	0.973817	tau age-adjusted
72	integrative/regression	CG33543	0.339	0.141	0.629172	0.0507057	0.973817	tau age-adjusted
72	integrative/regression	CG11858	0.153	0.038	0.683267	0.0507757	0.973817	tau age-adjusted
72	integrative/regression	MBD-R2	0.102	0.013	0.406233	0.0509181	0.973817	tau age-adjusted
72	integrative/regression	Ddc	0.831	0.923	-0.430715	0.0511645	0.973817	tau age-adjusted
72	integrative/regression	Pde1c	0.712	0.513	0.496798	0.0511865	0.973817	tau age-adjusted
72	integrative/regression	NetB	0.424	0.295	-0.141779	0.0513392	0.973817	tau age-adjusted
72	integrative/regression	CG10527	0.136	0.026	0.602133	0.0521255	0.973817	tau age-adjusted
72	integrative/regression	CG7708	0.288	0.462	-0.353261	0.0522115	0.973817	tau age-adjusted
72	integrative/regression	Ide	0.085	0.205	-0.835998	0.0530935	0.973817	tau age-adjusted
72	integrative/regression	Smurf	0.203	0.064	0.46984	0.0539693	0.973817	tau age-adjusted
72	integrative/regression	Prosbeta5	0.339	0.154	0.702618	0.0545934	0.973817	tau age-adjusted
72	integrative/regression	CG9691	0.136	0.026	0.39815	0.0546338	0.973817	tau age-adjusted
72	integrative/regression	Arc1	0.136	0.026	0.47671	0.05481	0.973817	tau age-adjusted
72	integrative/regression	CG9643	0.136	0.026	0.622309	0.0549237	0.973817	tau age-adjusted
72	integrative/regression	dom	0.22	0.09	0.614606	0.0550471	0.973817	tau age-adjusted
72	integrative/regression	CG42672	0.102	0.013	0.500489	0.0554624	0.973817	tau age-adjusted
72	integrative/regression	AANAT1	0.356	0.179	0.642449	0.0561861	0.973817	tau age-adjusted
72	integrative/regression	Drep2	0.576	0.372	0.545139	0.0564003	0.973817	tau age-adjusted
72	integrative/regression	CG9413	0.186	0.333	-0.445608	0.0573031	0.973817	tau age-adjusted
72	integrative/regression	CG7058	0.017	0.128	-0.657947	0.0577667	0.973817	tau age-adjusted
72	integrative/regression	CG5676	0.508	0.667	-0.517436	0.0577711	0.973817	tau age-adjusted
72	integrative/regression	CG8314	0.034	0.141	-0.522579	0.0581303	0.973817	tau age-adjusted
72	integrative/regression	CG32767	0.78	0.577	0.201709	0.0588165	0.973817	tau age-adjusted
72	integrative/regression	GstZ2	0.051	0.167	-0.355409	0.0591141	0.973817	tau age-adjusted
72	integrative/regression	CG3955	0.305	0.436	-0.674143	0.060166	0.973817	tau age-adjusted
72	integrative/regression	sdt	0.678	0.474	0.469174	0.0601894	0.973817	tau age-adjusted
72	integrative/regression	PI4KIIIalpha	0.288	0.115	0.697296	0.0608795	0.973817	tau age-adjusted
72	integrative/regression	CG8272	0.102	0.013	0.336565	0.0617054	0.973817	tau age-adjusted
72	integrative/regression	CG32521	0.169	0.051	0.548502	0.0618659	0.973817	tau age-adjusted
72	integrative/regression	CG2278	0.169	0.051	0.313435	0.0629058	0.973817	tau age-adjusted
72	integrative/regression	ZnT49B	0.068	0.179	-0.355733	0.063187	0.973817	tau age-adjusted
72	integrative/regression	CG7971	0.932	0.808	0.239874	0.0633661	0.973817	tau age-adjusted
72	integrative/regression	CG11399	0.051	0.167	-0.715377	0.0638641	0.973817	tau age-adjusted
72	integrative/regression	lolal	0.661	0.513	0.618458	0.0640928	0.973817	tau age-adjusted
72	integrative/regression	san	0.085	0.192	-0.433829	0.0657109	0.973817	tau age-adjusted
72	integrative/regression	UQCR-6.4	0.458	0.615	-0.33543	0.0657341	0.973817	tau age-adjusted
72	integrative/regression	pho	0.525	0.346	0.575021	0.0663358	0.973817	tau age-adjusted
72	integrative/regression	CG40498	0.525	0.359	0.586474	0.0670451	0.973817	tau age-adjusted
72	integrative/regression	Letm1	0.051	0.154	-0.525628	0.0671759	0.973817	tau age-adjusted
72	integrative/regression	pnut	0.373	0.192	0.688456	0.0682605	0.973817	tau age-adjusted
72	integrative/regression	UQCR-Q	0.661	0.731	-0.37862	0.0682789	0.973817	tau age-adjusted
72	integrative/regression	CG4511	0.237	0.09	0.669535	0.0687918	0.973817	tau age-adjusted
72	integrative/regression	CG45263	0.017	0.103	-0.248171	0.0693335	0.973817	tau age-adjusted
72	integrative/regression	CG14989	0.407	0.218	0.468726	0.0695264	0.973817	tau age-adjusted
72	integrative/regression	ND-MWFE	0.525	0.667	-0.259114	0.0706527	0.973817	tau age-adjusted
72	integrative/regression	Not11	0.203	0.064	0.473506	0.0710545	0.973817	tau age-adjusted
72	integrative/regression	Pgant7	0.017	0.103	-0.332874	0.071629	0.973817	tau age-adjusted
72	integrative/regression	CG4882	0.068	0.167	-0.360544	0.0716293	0.973817	tau age-adjusted
72	integrative/regression	Ccn	0.424	0.603	-0.552635	0.0721621	0.973817	tau age-adjusted
72	integrative/regression	CG4239	0.017	0.103	-0.35486	0.0725055	0.973817	tau age-adjusted
72	integrative/regression	CanB2	0.593	0.385	0.604792	0.073158	0.973817	tau age-adjusted
72	integrative/regression	jp	0.356	0.205	0.384046	0.0732589	0.973817	tau age-adjusted
72	integrative/regression	eIF1	0.525	0.692	-0.389133	0.0734284	0.973817	tau age-adjusted
72	integrative/regression	Gbs-76A	0.068	0.192	-0.480908	0.0734798	0.973817	tau age-adjusted
72	integrative/regression	CG31715	0.288	0.128	0.431824	0.0734931	0.973817	tau age-adjusted
72	integrative/regression	CG14274	0.407	0.564	-0.332613	0.0735578	0.973817	tau age-adjusted
72	integrative/regression	Fsn	0.102	0.231	-0.579479	0.0747331	0.973817	tau age-adjusted
72	integrative/regression	Rbp9	0.661	0.513	0.500937	0.0748942	0.973817	tau age-adjusted
72	integrative/regression	lncRNA:CR44663	0.136	0.256	-0.650466	0.0757607	0.973817	tau age-adjusted
72	integrative/regression	SCCRO3	0.237	0.09	0.615458	0.0760031	0.973817	tau age-adjusted
72	integrative/regression	Hex-A	0.712	0.782	-0.426722	0.0760691	0.973817	tau age-adjusted
72	integrative/regression	Nufip	0.102	0.026	0.461025	0.077651	0.973817	tau age-adjusted
72	integrative/regression	CG18004	0.119	0.026	0.335524	0.0782716	0.973817	tau age-adjusted
72	integrative/regression	CG11279	0.169	0.051	0.322513	0.0788586	0.973817	tau age-adjusted
72	integrative/regression	Shab	0.39	0.577	-0.57246	0.0793078	0.973817	tau age-adjusted
72	integrative/regression	mam	0.492	0.308	0.673877	0.0795101	0.973817	tau age-adjusted
72	integrative/regression	CG42855	0.034	0.141	-0.442051	0.0797802	0.973817	tau age-adjusted
