## Supplemental Tables (80MB file) for "Tau polarizes an aging transcriptional signature to excitatory neurons and glia" (part 50 of 104)

### Sheet: Table S4 (continued)
cluster	age_comparisons	gene	pct.1	pct.2	avg_logFC	p_val	padj	analysis
72	integrative/regression	dpr20	0.119	0.256	-0.603322	0.0806445	0.973817	tau age-adjusted
72	integrative/regression	Afti	0.169	0.051	0.619709	0.08083	0.973817	tau age-adjusted
72	integrative/regression	dod	0.203	0.359	-0.637456	0.0812749	0.973817	tau age-adjusted
72	integrative/regression	CG5946	0.39	0.538	-0.497398	0.0812864	0.973817	tau age-adjusted
72	integrative/regression	l(2)k14505	0.237	0.103	0.675737	0.0820357	0.973817	tau age-adjusted
72	integrative/regression	ebi	0.102	0.013	0.454294	0.0820528	0.973817	tau age-adjusted
72	integrative/regression	dco	0.356	0.192	0.55347	0.0822399	0.973817	tau age-adjusted
72	integrative/regression	GluClalpha	0.797	0.731	-0.408371	0.0824037	0.973817	tau age-adjusted
72	integrative/regression	lqf	0.441	0.538	-0.775806	0.0826896	0.973817	tau age-adjusted
72	integrative/regression	mRpL12	0.169	0.321	-0.449159	0.0841756	0.973817	tau age-adjusted
72	integrative/regression	lncRNA:Hsromega	0.966	0.974	-0.270264	0.0845919	0.973817	tau age-adjusted
72	integrative/regression	Nrx-IV	0.237	0.103	0.530938	0.0850964	0.973817	tau age-adjusted
72	integrative/regression	CG13739	0.559	0.705	-0.423964	0.0855635	0.973817	tau age-adjusted
72	integrative/regression	Rab21	0.102	0.231	-0.439662	0.0867152	0.973817	tau age-adjusted
72	integrative/regression	Hat1	0.102	0.013	0.18623	0.0867315	0.973817	tau age-adjusted
72	integrative/regression	CG6013	0.186	0.064	0.348067	0.0868399	0.973817	tau age-adjusted
72	integrative/regression	7B2	0.915	0.91	-0.377713	0.0884926	0.973817	tau age-adjusted
72	integrative/regression	EloA	0.051	0.167	-0.351176	0.0887755	0.973817	tau age-adjusted
72	integrative/regression	AMPdeam	0.441	0.256	0.376271	0.0893254	0.973817	tau age-adjusted
72	integrative/regression	mt:lrRNA	1	0.987	0.27728	0.0895353	0.973817	tau age-adjusted
72	integrative/regression	AdSS	0.305	0.141	0.380192	0.0900423	0.973817	tau age-adjusted
72	integrative/regression	RpL27A	0.915	0.795	0.333083	0.0902539	0.973817	tau age-adjusted
72	integrative/regression	CG34370	0.373	0.192	0.474473	0.090432	0.973817	tau age-adjusted
72	integrative/regression	pAbp	0.915	0.949	-0.463649	0.0907004	0.973817	tau age-adjusted
72	integrative/regression	hwt	0.61	0.423	0.268786	0.0918462	0.973817	tau age-adjusted
72	integrative/regression	HIP-R	0.102	0.244	-0.563669	0.0918859	0.973817	tau age-adjusted
72	integrative/regression	Sec10	0.119	0.026	0.274464	0.0919675	0.973817	tau age-adjusted
72	integrative/regression	CG4133	0.136	0.269	-0.816217	0.0926274	0.973817	tau age-adjusted
72	integrative/regression	Drep3	0.373	0.487	-0.486349	0.0928522	0.973817	tau age-adjusted
72	integrative/regression	UbcE2M	0.102	0.205	-0.318905	0.0929134	0.973817	tau age-adjusted
72	integrative/regression	CG7206	0.153	0.038	0.407651	0.0935609	0.973817	tau age-adjusted
72	integrative/regression	CG30423	0.271	0.423	-0.438678	0.0935631	0.973817	tau age-adjusted
72	integrative/regression	cnn	0.288	0.179	0.611305	0.0939343	0.973817	tau age-adjusted
72	integrative/regression	dpr10	0.441	0.269	0.512556	0.0950676	0.973817	tau age-adjusted
72	integrative/regression	mt:srRNA	0.593	0.436	0.501243	0.0957088	0.973817	tau age-adjusted
72	integrative/regression	S	0.102	0.231	-0.389092	0.0967017	0.973817	tau age-adjusted
72	integrative/regression	Csp	0.356	0.5	-0.309963	0.0970731	0.973817	tau age-adjusted
72	integrative/regression	Pdp	0.102	0.013	0.317742	0.0983622	0.973817	tau age-adjusted
72	integrative/regression	MFS17	0.661	0.795	-0.589611	0.0984081	0.973817	tau age-adjusted
72	integrative/regression	CG40191	0.186	0.346	-0.432354	0.0989838	0.973817	tau age-adjusted
72	integrative/regression	CG31687	0.068	0.167	-0.706996	0.0992328	0.973817	tau age-adjusted
72	integrative/regression	axed	0.169	0.064	0.5198	0.099475	0.973817	tau age-adjusted
72	integrative/regression	hdc	0.932	0.859	0.264005	0.100114	0.973817	tau age-adjusted
72	integrative/regression	CG3625	0.475	0.615	-0.596797	0.100413	0.973817	tau age-adjusted
72	integrative/regression	CG1105	0.102	0.218	-0.164406	0.100491	0.973817	tau age-adjusted
72	integrative/regression	Csk	0.407	0.231	0.61886	0.100665	0.973817	tau age-adjusted
72	integrative/regression	CG14043	0.034	0.115	-0.499162	0.100673	0.973817	tau age-adjusted
72	integrative/regression	Ubr1	0.186	0.321	-0.440512	0.100964	0.973817	tau age-adjusted
72	integrative/regression	Trl	0.017	0.103	-0.45207	0.101295	0.973817	tau age-adjusted
72	integrative/regression	chinmo	0.932	0.808	0.252116	0.101313	0.973817	tau age-adjusted
72	integrative/regression	olf186-F	0.22	0.103	0.591637	0.102225	0.973817	tau age-adjusted
72	integrative/regression	qkr58E-3	0.339	0.487	-0.527883	0.102378	0.973817	tau age-adjusted
72	integrative/regression	Tango10	0.085	0.218	-0.701585	0.102605	0.973817	tau age-adjusted
72	integrative/regression	Rbbp5	0.119	0.026	0.609857	0.103389	0.973817	tau age-adjusted
72	integrative/regression	CG6983	0.203	0.077	0.471216	0.103416	0.973817	tau age-adjusted
72	integrative/regression	CG6428	0.102	0.026	0.393034	0.103463	0.973817	tau age-adjusted
72	integrative/regression	svr	0.305	0.449	-0.470208	0.103515	0.973817	tau age-adjusted
72	integrative/regression	CG4789	0.186	0.064	0.42816	0.103645	0.973817	tau age-adjusted
72	integrative/regression	CG46280	0.017	0.103	-0.455357	0.104175	0.973817	tau age-adjusted
72	integrative/regression	CG34126	0.102	0.231	-0.642133	0.104178	0.973817	tau age-adjusted
72	integrative/regression	CG10268	0.017	0.103	-0.435925	0.104523	0.973817	tau age-adjusted
72	integrative/regression	GramD1B	0.085	0.205	-0.616087	0.10473	0.973817	tau age-adjusted
72	integrative/regression	Mgat2	0.322	0.167	0.574602	0.105342	0.973817	tau age-adjusted
72	integrative/regression	Tailor	0.119	0.026	0.522576	0.105992	0.973817	tau age-adjusted
72	integrative/regression	scyl	0.508	0.321	0.305254	0.106735	0.973817	tau age-adjusted
72	integrative/regression	Sytalpha	0.508	0.321	0.280468	0.107627	0.973817	tau age-adjusted
72	integrative/regression	CG8369	0.339	0.179	0.745709	0.108287	0.973817	tau age-adjusted
72	integrative/regression	Ge-1	0.034	0.115	-0.374301	0.108981	0.973817	tau age-adjusted
72	integrative/regression	RSG7	0.729	0.551	0.327462	0.109896	0.973817	tau age-adjusted
72	integrative/regression	CG7378	0.169	0.295	-0.200881	0.111503	0.973817	tau age-adjusted
72	integrative/regression	CG17180	0.203	0.077	0.373287	0.111752	0.973817	tau age-adjusted
72	integrative/regression	ssx	0.424	0.256	0.684118	0.111881	0.973817	tau age-adjusted
72	integrative/regression	dally	0.339	0.5	-0.624837	0.112195	0.973817	tau age-adjusted
72	integrative/regression	cype	0.814	0.821	-0.319786	0.113366	0.973817	tau age-adjusted
72	integrative/regression	P5cr	0.051	0.154	-0.456233	0.11376	0.973817	tau age-adjusted
72	integrative/regression	Fnta	0.119	0.244	-0.334682	0.114315	0.973817	tau age-adjusted
72	integrative/regression	Syt7	0.763	0.859	-0.144149	0.11493	0.973817	tau age-adjusted
72	integrative/regression	CG2658	0.102	0.026	0.384525	0.115249	0.973817	tau age-adjusted
72	integrative/regression	unc79	0.441	0.577	-0.756316	0.116791	0.973817	tau age-adjusted
72	integrative/regression	Smn	0.051	0.154	-0.401267	0.116828	0.973817	tau age-adjusted
72	integrative/regression	RecQ5	0.017	0.103	-0.428761	0.116996	0.973817	tau age-adjusted
72	integrative/regression	PTP-ER	0.068	0.167	-0.486504	0.117008	0.973817	tau age-adjusted
72	integrative/regression	CG6617	0.288	0.141	0.805253	0.117075	0.973817	tau age-adjusted
72	integrative/regression	mub	0.915	0.808	-0.197201	0.117204	0.973817	tau age-adjusted
72	integrative/regression	CG8320	0.051	0.141	-0.604349	0.117556	0.973817	tau age-adjusted
72	integrative/regression	Ddr	0.119	0.244	-0.606268	0.118835	0.973817	tau age-adjusted
72	integrative/regression	CG42784	0.119	0.026	0.224108	0.119148	0.973817	tau age-adjusted
72	integrative/regression	Zn72D	0.186	0.077	0.6021	0.11979	0.973817	tau age-adjusted
72	integrative/regression	RpII215	0.186	0.346	-0.585945	0.121009	0.973817	tau age-adjusted
72	integrative/regression	dj-1beta	0.203	0.333	-0.561053	0.121533	0.973817	tau age-adjusted
72	integrative/regression	CG5059	0.373	0.205	0.434961	0.121811	0.973817	tau age-adjusted
72	integrative/regression	CG14722	0.136	0.038	0.455795	0.121834	0.973817	tau age-adjusted
72	integrative/regression	ninaE	0.288	0.128	0.413484	0.121919	0.973817	tau age-adjusted
72	integrative/regression	mRpS5	0.237	0.385	-0.471019	0.121989	0.973817	tau age-adjusted
72	integrative/regression	Ssdp	0.729	0.603	0.371087	0.122824	0.973817	tau age-adjusted
72	integrative/regression	Hsp26	0.339	0.385	-1.32092	0.123594	0.973817	tau age-adjusted
72	integrative/regression	Rap2l	0.407	0.346	0.547602	0.123642	0.973817	tau age-adjusted
72	integrative/regression	Paip2	0.424	0.269	0.254878	0.123893	0.973817	tau age-adjusted
72	integrative/regression	nolo	0.627	0.462	0.4364	0.124366	0.973817	tau age-adjusted
72	integrative/regression	wkd	0.186	0.064	0.574708	0.124401	0.973817	tau age-adjusted
72	integrative/regression	Gos28	0.068	0.167	-0.488605	0.124601	0.973817	tau age-adjusted
72	integrative/regression	eIF1A	0.729	0.756	-0.332064	0.124815	0.973817	tau age-adjusted
72	integrative/regression	CG32109	0.068	0.167	-0.544784	0.125063	0.973817	tau age-adjusted
72	integrative/regression	E2f1	0.305	0.154	0.384545	0.125556	0.973817	tau age-adjusted
72	integrative/regression	Sap47	1	0.949	0.202479	0.125961	0.973817	tau age-adjusted
72	integrative/regression	tsr	0.254	0.115	0.364949	0.126096	0.973817	tau age-adjusted
72	integrative/regression	CLIP-190	0.678	0.513	0.475824	0.126791	0.973817	tau age-adjusted
72	integrative/regression	sgl	0.034	0.115	-0.334749	0.127071	0.973817	tau age-adjusted
72	integrative/regression	Ank	0.559	0.474	0.356759	0.127794	0.973817	tau age-adjusted
72	integrative/regression	SdhB	0.475	0.564	-0.532443	0.128012	0.973817	tau age-adjusted
72	integrative/regression	AGO2	0.169	0.051	0.170026	0.128418	0.973817	tau age-adjusted
72	integrative/regression	CG8405	0.237	0.115	0.608362	0.128522	0.973817	tau age-adjusted
72	integrative/regression	Mdh1	0.203	0.077	0.536417	0.128621	0.973817	tau age-adjusted
72	integrative/regression	Pgi	0.102	0.205	-0.537949	0.128694	0.973817	tau age-adjusted
72	integrative/regression	CG5522	0.085	0.192	-0.296515	0.128705	0.973817	tau age-adjusted
72	integrative/regression	CG42724	0.424	0.256	0.446369	0.130384	0.973817	tau age-adjusted
72	integrative/regression	CG7220	0.203	0.321	-0.550636	0.130736	0.973817	tau age-adjusted
72	integrative/regression	Sh3beta	0.271	0.128	0.366942	0.130931	0.973817	tau age-adjusted
72	integrative/regression	CG8500	0.424	0.474	-0.451354	0.133972	0.973817	tau age-adjusted
72	integrative/regression	CG7781	0.695	0.808	-0.277822	0.134335	0.973817	tau age-adjusted
72	integrative/regression	CG9849	0.203	0.077	0.390289	0.135078	0.973817	tau age-adjusted
72	integrative/regression	eys	0.712	0.551	0.35995	0.13557	0.973817	tau age-adjusted
72	integrative/regression	CG1688	0.458	0.282	0.670798	0.135794	0.973817	tau age-adjusted
72	integrative/regression	stv	0.712	0.526	0.231647	0.135904	0.973817	tau age-adjusted
72	integrative/regression	CG42324	0.085	0.205	-0.411149	0.136356	0.973817	tau age-adjusted
72	integrative/regression	Vps28	0.186	0.077	0.397484	0.13636	0.973817	tau age-adjusted
72	integrative/regression	CG10011	0.492	0.333	0.115543	0.136642	0.973817	tau age-adjusted
72	integrative/regression	cdm	0.017	0.103	-0.313521	0.13714	0.973817	tau age-adjusted
72	integrative/regression	ph-p	0.119	0.038	0.224558	0.137424	0.973817	tau age-adjusted
72	integrative/regression	CG11267	0.475	0.282	0.610826	0.13808	0.973817	tau age-adjusted
72	integrative/regression	CG45049	0.644	0.462	0.263676	0.139137	0.973817	tau age-adjusted
72	integrative/regression	MYPT-75D	0.322	0.179	0.238194	0.139349	0.973817	tau age-adjusted
72	integrative/regression	DCTN6-p27	0.322	0.167	0.420906	0.139844	0.973817	tau age-adjusted
72	integrative/regression	CG3262	0.237	0.103	0.43988	0.140034	0.973817	tau age-adjusted
72	integrative/regression	MED21	0.339	0.487	-0.697862	0.140457	0.973817	tau age-adjusted
72	integrative/regression	Klp10A	0.153	0.295	-0.569128	0.140624	0.973817	tau age-adjusted
72	integrative/regression	CG6420	0.051	0.154	-0.622965	0.141577	0.973817	tau age-adjusted
72	integrative/regression	CG15894	0.254	0.128	0.555735	0.141766	0.973817	tau age-adjusted
72	integrative/regression	Gprk1	0.763	0.654	0.365942	0.144042	0.973817	tau age-adjusted
72	integrative/regression	Khc-73	0.458	0.321	0.393643	0.14476	0.973817	tau age-adjusted
72	integrative/regression	CG5903	0.593	0.513	-0.193524	0.145212	0.973817	tau age-adjusted
72	integrative/regression	CG42389	0.441	0.603	-0.594893	0.148253	0.973817	tau age-adjusted
72	integrative/regression	CG4502	0.254	0.385	-0.314714	0.14889	0.973817	tau age-adjusted
72	integrative/regression	CG17593	0.153	0.064	0.503629	0.149399	0.973817	tau age-adjusted
72	integrative/regression	CG10417	0.373	0.218	0.591742	0.149735	0.973817	tau age-adjusted
72	integrative/regression	CG11474	0.051	0.141	-0.538989	0.149983	0.973817	tau age-adjusted
72	integrative/regression	CG15916	0.102	0.218	-0.496897	0.149989	0.973817	tau age-adjusted
72	integrative/regression	CG11562	0.034	0.103	-0.239209	0.150139	0.973817	tau age-adjusted
72	integrative/regression	HDAC1	0.034	0.128	-0.425351	0.150496	0.973817	tau age-adjusted
72	integrative/regression	CG6191	0.153	0.269	-0.662304	0.150732	0.973817	tau age-adjusted
72	integrative/regression	zip	0.322	0.205	0.668652	0.151004	0.973817	tau age-adjusted
72	integrative/regression	Atox1	0.695	0.744	-0.312986	0.151025	0.973817	tau age-adjusted
72	integrative/regression	Dscam2	0.881	0.756	0.216608	0.151146	0.973817	tau age-adjusted
72	integrative/regression	Haspin	0.22	0.346	-0.678831	0.152079	0.973817	tau age-adjusted
72	integrative/regression	RpS25	0.78	0.885	-0.32595	0.152493	0.973817	tau age-adjusted
72	integrative/regression	Madm	0.068	0.154	-0.319126	0.153195	0.973817	tau age-adjusted
72	integrative/regression	tth	0.305	0.179	0.537931	0.154557	0.973817	tau age-adjusted
72	integrative/regression	CG31510	0.169	0.064	0.507915	0.154771	0.973817	tau age-adjusted
72	integrative/regression	RabX6	0.119	0.038	0.625884	0.155352	0.973817	tau age-adjusted
72	integrative/regression	CG12393	0.203	0.103	0.467451	0.156152	0.973817	tau age-adjusted
72	integrative/regression	Mlf	0.492	0.538	-0.48215	0.156193	0.973817	tau age-adjusted
72	integrative/regression	Arv1	0.136	0.038	0.374821	0.156685	0.973817	tau age-adjusted
72	integrative/regression	CG14186	0.407	0.462	-0.697772	0.156724	0.973817	tau age-adjusted
72	integrative/regression	CG14207	0.271	0.385	-0.517706	0.156778	0.973817	tau age-adjusted
72	integrative/regression	mei-P26	0.966	0.936	0.290386	0.157214	0.973817	tau age-adjusted
72	integrative/regression	Rh7	0.847	0.718	0.359163	0.157216	0.973817	tau age-adjusted
72	integrative/regression	hng1	0.034	0.115	-0.216383	0.157316	0.973817	tau age-adjusted
72	integrative/regression	Pex14	0.102	0.026	0.373414	0.157374	0.973817	tau age-adjusted
72	integrative/regression	Hsp27	0.119	0.179	-0.881809	0.157395	0.973817	tau age-adjusted
72	integrative/regression	para	0.966	1	0.146792	0.157463	0.973817	tau age-adjusted
72	integrative/regression	CG6227	0.102	0.026	0.431188	0.158398	0.973817	tau age-adjusted
72	integrative/regression	CG15765	0.915	0.859	0.382111	0.1584	0.973817	tau age-adjusted
72	integrative/regression	CG10336	0.102	0.026	0.402816	0.158475	0.973817	tau age-adjusted
72	integrative/regression	CG14322	0.627	0.449	0.326511	0.15881	0.973817	tau age-adjusted
72	integrative/regression	Snoo	0.458	0.321	0.574555	0.158875	0.973817	tau age-adjusted
72	integrative/regression	CG6171	0.051	0.128	-0.271064	0.159175	0.973817	tau age-adjusted
72	integrative/regression	trx	0.627	0.462	0.130608	0.159251	0.973817	tau age-adjusted
72	integrative/regression	qvr	0.932	0.821	0.147791	0.159333	0.973817	tau age-adjusted
72	integrative/regression	Aef1	0.034	0.115	-0.316764	0.15957	0.973817	tau age-adjusted
72	integrative/regression	Pde6	0.237	0.128	0.572024	0.159762	0.973817	tau age-adjusted
72	integrative/regression	Pde9	0.576	0.423	0.150648	0.159997	0.973817	tau age-adjusted
72	integrative/regression	Fife	0.576	0.449	-0.112324	0.160217	0.973817	tau age-adjusted
72	integrative/regression	Sap30	0.169	0.064	0.330771	0.160339	0.973817	tau age-adjusted
72	integrative/regression	CG15356	0.068	0.167	-0.674781	0.161647	0.973817	tau age-adjusted
72	integrative/regression	Nelf-A	0.153	0.051	0.350659	0.161838	0.973817	tau age-adjusted
72	integrative/regression	hpRNA:CR18854	0.39	0.346	0.51215	0.161862	0.973817	tau age-adjusted
72	integrative/regression	CG9515	0.136	0.038	0.39715	0.16205	0.973817	tau age-adjusted
72	integrative/regression	Vha44	0.797	0.641	0.390158	0.162112	0.973817	tau age-adjusted
72	integrative/regression	Gug	0.763	0.603	0.237833	0.162686	0.973817	tau age-adjusted
72	integrative/regression	CG10433	0.136	0.051	0.406778	0.163144	0.973817	tau age-adjusted
72	integrative/regression	CG12945	0.051	0.154	-0.516413	0.163637	0.973817	tau age-adjusted
72	integrative/regression	CG44422	0.661	0.487	0.262423	0.164376	0.973817	tau age-adjusted
72	integrative/regression	Miga	0.051	0.128	-0.393346	0.166543	0.973817	tau age-adjusted
72	integrative/regression	CG10353	0.034	0.103	-0.308529	0.166565	0.973817	tau age-adjusted
72	integrative/regression	CG16953	0.068	0.167	-0.488564	0.166655	0.973817	tau age-adjusted
72	integrative/regression	DCTN2-p50	0.153	0.051	0.366697	0.167275	0.973817	tau age-adjusted
72	integrative/regression	SrpRbeta	0.153	0.051	0.340875	0.167303	0.973817	tau age-adjusted
72	integrative/regression	CG12121	0.153	0.051	0.460416	0.167373	0.973817	tau age-adjusted
72	integrative/regression	l(3)neo38	0.729	0.603	0.384006	0.168608	0.973817	tau age-adjusted
72	integrative/regression	eIF4A	0.898	0.974	-0.199086	0.168634	0.973817	tau age-adjusted
72	integrative/regression	CG42797	0.203	0.09	0.490591	0.168858	0.973817	tau age-adjusted
72	integrative/regression	orb2	0.746	0.603	0.200242	0.169138	0.973817	tau age-adjusted
72	integrative/regression	COX5B	0.712	0.769	-0.347621	0.169451	0.973817	tau age-adjusted
72	integrative/regression	CG3587	0.102	0.026	0.316725	0.170182	0.973817	tau age-adjusted
72	integrative/regression	CG11444	0.136	0.244	-0.518094	0.170499	0.973817	tau age-adjusted
72	integrative/regression	CG9394	0.102	0.026	0.327677	0.171541	0.973817	tau age-adjusted
72	integrative/regression	mib2	0.051	0.141	-0.53342	0.17174	0.973817	tau age-adjusted
72	integrative/regression	TfIIS	0.186	0.09	0.648597	0.172091	0.973817	tau age-adjusted
72	integrative/regression	AP-2sigma	0.593	0.41	0.237836	0.172142	0.973817	tau age-adjusted
72	integrative/regression	CG13933	0.136	0.038	0.247578	0.172473	0.973817	tau age-adjusted
72	integrative/regression	CG12054	0.508	0.346	0.58293	0.172942	0.973817	tau age-adjusted
72	integrative/regression	CG5028	0.339	0.436	-0.457345	0.173555	0.973817	tau age-adjusted
72	integrative/regression	Xpac	0.169	0.064	0.499471	0.173928	0.973817	tau age-adjusted
72	integrative/regression	ND-B16.6	0.661	0.5	0.183051	0.174188	0.973817	tau age-adjusted
72	integrative/regression	CG18870	0.051	0.141	-0.555319	0.174711	0.973817	tau age-adjusted
72	integrative/regression	COX4	0.831	0.897	-0.247856	0.175429	0.973817	tau age-adjusted
72	integrative/regression	Noa36	0.051	0.141	-0.433567	0.175486	0.973817	tau age-adjusted
72	integrative/regression	kibra	0.051	0.141	-0.437168	0.175537	0.973817	tau age-adjusted
72	integrative/regression	tna	0.644	0.756	-0.350687	0.175675	0.973817	tau age-adjusted
72	integrative/regression	drl	0.085	0.179	-0.82312	0.175801	0.973817	tau age-adjusted
72	integrative/regression	pcs	0.458	0.321	0.451923	0.175882	0.973817	tau age-adjusted
72	integrative/regression	Scgbeta	0.254	0.359	-0.458168	0.176026	0.973817	tau age-adjusted
72	integrative/regression	Rap1	0.61	0.462	0.62881	0.176035	0.973817	tau age-adjusted
72	integrative/regression	Hasp	0.881	0.91	-0.299749	0.176204	0.973817	tau age-adjusted
72	integrative/regression	ATPsynC	0.932	0.897	-0.105021	0.176857	0.973817	tau age-adjusted
72	integrative/regression	mRpS9	0.203	0.09	0.506402	0.176919	0.973817	tau age-adjusted
72	integrative/regression	CG13364	0.254	0.346	-0.150809	0.17705	0.973817	tau age-adjusted
72	integrative/regression	Pur-alpha	0.678	0.679	-0.297635	0.177769	0.973817	tau age-adjusted
72	integrative/regression	dock	0.068	0.167	-0.211201	0.177808	0.973817	tau age-adjusted
72	integrative/regression	Ptp99A	0.458	0.577	-0.556067	0.178025	0.973817	tau age-adjusted
72	integrative/regression	CG14762	0.729	0.59	0.201662	0.17842	0.973817	tau age-adjusted
72	integrative/regression	Nacalpha	0.627	0.667	-0.455831	0.178604	0.973817	tau age-adjusted
72	integrative/regression	Atg4a	0.102	0.026	0.44461	0.178809	0.973817	tau age-adjusted
72	integrative/regression	Rpn6	0.254	0.128	0.579632	0.179264	0.973817	tau age-adjusted
72	integrative/regression	MED10	0.068	0.167	-0.490254	0.17938	0.973817	tau age-adjusted
72	integrative/regression	Nckx30C	0.949	0.923	0.28466	0.179718	0.973817	tau age-adjusted
72	integrative/regression	Pkc98E	0.576	0.564	-0.316039	0.179911	0.973817	tau age-adjusted
72	integrative/regression	CG17716	0.627	0.756	-0.20126	0.180279	0.973817	tau age-adjusted
72	integrative/regression	CG42365	0.119	0.038	0.320447	0.180537	0.973817	tau age-adjusted
72	integrative/regression	Cwc25	0.203	0.103	0.302067	0.180728	0.973817	tau age-adjusted
72	integrative/regression	CG31760	0.068	0.154	-0.556053	0.181317	0.973817	tau age-adjusted
72	integrative/regression	ckn	0.271	0.359	-0.847542	0.18184	0.973817	tau age-adjusted
72	integrative/regression	lncRNA:CR43459	0.203	0.09	0.435572	0.182166	0.973817	tau age-adjusted
72	integrative/regression	Hug	0.119	0.038	0.338423	0.183445	0.973817	tau age-adjusted
72	integrative/regression	RpL41	0.814	0.782	-0.232696	0.183945	0.973817	tau age-adjusted
72	integrative/regression	l(3)04053	0.051	0.141	-0.600742	0.184015	0.973817	tau age-adjusted
72	integrative/regression	CG31030	0.695	0.795	-0.213998	0.184321	0.973817	tau age-adjusted
72	integrative/regression	CG7630	0.814	0.846	-0.209841	0.184989	0.973817	tau age-adjusted
72	integrative/regression	CG15201	0.169	0.077	0.722244	0.185119	0.973817	tau age-adjusted
72	integrative/regression	Zip102B	0.288	0.154	0.639876	0.185205	0.973817	tau age-adjusted
72	integrative/regression	Ndae1	0.237	0.115	0.368938	0.185507	0.973817	tau age-adjusted
72	integrative/regression	RyR	0.186	0.077	0.189355	0.186559	0.973817	tau age-adjusted
72	integrative/regression	Srp54	0.068	0.154	-0.254723	0.186882	0.973817	tau age-adjusted
72	integrative/regression	sff	0.508	0.359	0.273558	0.187175	0.973817	tau age-adjusted
72	integrative/regression	CG14535	0.102	0.038	0.50455	0.187303	0.973817	tau age-adjusted
72	integrative/regression	Eno	0.746	0.705	-0.267568	0.187634	0.973817	tau age-adjusted
72	integrative/regression	lncRNA:CR44978	0.678	0.513	0.243396	0.187987	0.973817	tau age-adjusted
72	integrative/regression	CG14464	0.39	0.487	-0.123518	0.188068	0.973817	tau age-adjusted
72	integrative/regression	CG7326	0.068	0.167	-0.181953	0.188881	0.973817	tau age-adjusted
72	integrative/regression	CG12935	0.102	0.026	0.114502	0.189069	0.973817	tau age-adjusted
72	integrative/regression	CG6769	0.186	0.077	0.198561	0.189076	0.973817	tau age-adjusted
72	integrative/regression	Mnt	0.339	0.462	-0.428148	0.189564	0.973817	tau age-adjusted
72	integrative/regression	LSm7	0.034	0.103	-0.180759	0.19028	0.973817	tau age-adjusted
72	integrative/regression	eIF3h	0.424	0.282	0.630855	0.190532	0.973817	tau age-adjusted
72	integrative/regression	dao	0.271	0.154	0.427288	0.191015	0.973817	tau age-adjusted
72	integrative/regression	mop	0.102	0.026	0.385116	0.191277	0.973817	tau age-adjusted
72	integrative/regression	mbf1	0.254	0.372	-0.502242	0.192322	0.973817	tau age-adjusted
72	integrative/regression	smid	0.102	0.026	0.148134	0.192322	0.973817	tau age-adjusted
72	integrative/regression	CtBP	0.695	0.795	-0.373742	0.192364	0.973817	tau age-adjusted
72	integrative/regression	CG13293	0.475	0.308	0.327593	0.192604	0.973817	tau age-adjusted
72	integrative/regression	SPoCk	0.593	0.41	0.173086	0.192848	0.973817	tau age-adjusted
72	integrative/regression	Cyt-c-p	0.864	0.859	-0.196561	0.192893	0.973817	tau age-adjusted
72	integrative/regression	Usp16-45	0.034	0.103	-0.458497	0.193192	0.973817	tau age-adjusted
72	integrative/regression	jvl	0.373	0.231	0.374325	0.193244	0.973817	tau age-adjusted
72	integrative/regression	CG43367	0.085	0.167	-0.322328	0.193344	0.973817	tau age-adjusted
72	integrative/regression	CG5098	0.051	0.141	-0.544599	0.193544	0.973817	tau age-adjusted
72	integrative/regression	mt:Cyt-b	0.966	1	0.13041	0.193683	0.973817	tau age-adjusted
72	integrative/regression	Tsp42Ej	0.61	0.449	0.267886	0.193937	0.973817	tau age-adjusted
72	integrative/regression	CG32700	0.424	0.256	0.528968	0.194058	0.973817	tau age-adjusted
72	integrative/regression	CG3711	0.085	0.179	-0.178675	0.194155	0.973817	tau age-adjusted
72	integrative/regression	CG2970	0.186	0.077	0.620274	0.194333	0.973817	tau age-adjusted
72	integrative/regression	l(2)37Cg	0.169	0.064	0.452479	0.194542	0.973817	tau age-adjusted
72	integrative/regression	PMP34	0.136	0.218	-0.765993	0.195216	0.973817	tau age-adjusted
72	integrative/regression	CG6340	0.424	0.295	0.489683	0.195584	0.973817	tau age-adjusted
72	integrative/regression	MED26	0.712	0.551	0.313681	0.196142	0.973817	tau age-adjusted
72	integrative/regression	Rtca	0.119	0.038	0.298605	0.197166	0.973817	tau age-adjusted
72	integrative/regression	blw	0.695	0.782	-0.260987	0.197421	0.973817	tau age-adjusted
72	integrative/regression	Pgant3	0.102	0.026	0.532491	0.197863	0.973817	tau age-adjusted
72	integrative/regression	sqd	0.814	0.679	0.265381	0.197916	0.973817	tau age-adjusted
72	integrative/regression	bru3	0.068	0.154	-0.491684	0.198311	0.973817	tau age-adjusted
72	integrative/regression	CG12817	0.153	0.064	0.213739	0.198656	0.973817	tau age-adjusted
72	integrative/regression	CG4467	0.78	0.679	-0.204953	0.199182	0.973817	tau age-adjusted
72	integrative/regression	unc-13-4A	0.034	0.103	-0.649822	0.199971	0.973817	tau age-adjusted
72	integrative/regression	CG14441	0.237	0.115	0.218071	0.200086	0.973817	tau age-adjusted
72	integrative/regression	Rab6	0.119	0.231	-0.289413	0.200324	0.973817	tau age-adjusted
72	integrative/regression	shot	0.475	0.321	0.511754	0.200346	0.973817	tau age-adjusted
72	integrative/regression	Taf5	0.034	0.115	-0.334247	0.200839	0.973817	tau age-adjusted
72	integrative/regression	Sf3b2	0.237	0.141	0.465707	0.200932	0.973817	tau age-adjusted
72	integrative/regression	CG8245	0.424	0.513	-0.378279	0.201209	0.973817	tau age-adjusted
72	integrative/regression	CG16711	0.458	0.308	0.353608	0.201228	0.973817	tau age-adjusted
72	integrative/regression	Plc21C	0.678	0.564	0.514751	0.201352	0.973817	tau age-adjusted
72	integrative/regression	nkd	0.508	0.385	0.667043	0.201429	0.973817	tau age-adjusted
72	integrative/regression	RpS15	0.814	0.897	-0.151265	0.201942	0.973817	tau age-adjusted
72	integrative/regression	stx	0.203	0.321	-0.252533	0.202043	0.973817	tau age-adjusted
72	integrative/regression	CG34401	0.678	0.769	-0.372297	0.202054	0.973817	tau age-adjusted
72	integrative/regression	5-HT2A	0.22	0.308	-0.585165	0.203782	0.973817	tau age-adjusted
72	integrative/regression	ewg	0.407	0.269	0.21676	0.203789	0.973817	tau age-adjusted
72	integrative/regression	CG7920	0.407	0.256	0.375802	0.203998	0.973817	tau age-adjusted
72	integrative/regression	AP-2alpha	0.271	0.397	-0.583163	0.206252	0.973817	tau age-adjusted
72	integrative/regression	yki	0.051	0.141	-0.284771	0.206323	0.973817	tau age-adjusted
72	integrative/regression	mRpL33	0.271	0.141	0.559772	0.206495	0.973817	tau age-adjusted
72	integrative/regression	ATPsynbeta	0.831	0.859	-0.282307	0.207648	0.973817	tau age-adjusted
72	integrative/regression	CG32486	0.644	0.59	-0.324198	0.207924	0.973817	tau age-adjusted
72	integrative/regression	Jwa	0.39	0.231	0.377039	0.20793	0.973817	tau age-adjusted
72	integrative/regression	Mdh2	0.39	0.513	-0.39379	0.208179	0.973817	tau age-adjusted
72	integrative/regression	CG10132	0.102	0.205	-0.427358	0.208698	0.973817	tau age-adjusted
72	integrative/regression	pan	0.966	0.91	0.220349	0.208744	0.973817	tau age-adjusted
72	integrative/regression	CG4562	0.186	0.09	0.278354	0.208847	0.973817	tau age-adjusted
72	integrative/regression	sima	0.407	0.282	0.541342	0.209091	0.973817	tau age-adjusted
72	integrative/regression	gammaTub23C	0.136	0.051	0.539139	0.20927	0.973817	tau age-adjusted
72	integrative/regression	trsn	0.068	0.154	-0.268291	0.209854	0.973817	tau age-adjusted
72	integrative/regression	RpL3	0.763	0.846	-0.43617	0.210088	0.973817	tau age-adjusted
72	integrative/regression	CG31690	0.373	0.385	0.276221	0.210358	0.973817	tau age-adjusted
72	integrative/regression	Syn	0.627	0.628	-0.354538	0.210915	0.973817	tau age-adjusted
72	integrative/regression	lawc	0.203	0.308	-0.450848	0.210974	0.973817	tau age-adjusted
72	integrative/regression	CG15012	0.288	0.372	-0.430844	0.211425	0.973817	tau age-adjusted
72	integrative/regression	CG1737	0.254	0.141	0.47112	0.211471	0.973817	tau age-adjusted
72	integrative/regression	Ac3	0.186	0.308	-0.181851	0.21199	0.973817	tau age-adjusted
72	integrative/regression	Pdhb	0.254	0.372	-0.316784	0.212012	0.973817	tau age-adjusted
72	integrative/regression	Grip91	0.034	0.103	-0.25292	0.21255	0.973817	tau age-adjusted
72	integrative/regression	Kank	0.458	0.295	0.315474	0.212604	0.973817	tau age-adjusted
72	integrative/regression	ND-B15	0.407	0.526	-0.320838	0.21274	0.973817	tau age-adjusted
72	integrative/regression	CG3009	0.475	0.551	-0.454138	0.213088	0.973817	tau age-adjusted
72	integrative/regression	mamo	0.085	0.141	-0.658629	0.214205	0.973817	tau age-adjusted
72	integrative/regression	Arpc3A	0.119	0.192	-0.463362	0.215582	0.973817	tau age-adjusted
72	integrative/regression	CG3719	0.271	0.154	0.726079	0.216255	0.973817	tau age-adjusted
72	integrative/regression	ICA69	0.085	0.179	-0.548567	0.216325	0.973817	tau age-adjusted
72	integrative/regression	AdipoR	0.339	0.205	0.595014	0.216958	0.973817	tau age-adjusted
72	integrative/regression	CG43707	0.305	0.167	0.42031	0.217031	0.973817	tau age-adjusted
72	integrative/regression	elB	0.39	0.231	0.442181	0.217385	0.973817	tau age-adjusted
72	integrative/regression	escl	0.102	0.026	0.462835	0.217774	0.973817	tau age-adjusted
72	integrative/regression	Hsp83	0.593	0.654	-0.412707	0.219663	0.973817	tau age-adjusted
72	integrative/regression	Pgant5	0.102	0.205	-0.354395	0.221743	0.973817	tau age-adjusted
72	integrative/regression	CG43658	0.356	0.513	-0.309874	0.22216	0.973817	tau age-adjusted
72	integrative/regression	Nc73EF	0.407	0.269	0.523686	0.22307	0.973817	tau age-adjusted
72	integrative/regression	Mef2	0.407	0.256	0.273109	0.223615	0.973817	tau age-adjusted
72	integrative/regression	Zyx	0.339	0.449	-0.407966	0.224179	0.973817	tau age-adjusted
72	integrative/regression	tyf	0.39	0.256	0.300427	0.224996	0.973817	tau age-adjusted
72	integrative/regression	Tl	0.237	0.346	-0.379983	0.225381	0.973817	tau age-adjusted
72	integrative/regression	sra	0.119	0.218	-0.160299	0.225494	0.973817	tau age-adjusted
72	integrative/regression	COX7A	0.847	0.769	-0.165424	0.226782	0.973817	tau age-adjusted
72	integrative/regression	hang	0.169	0.282	-0.394361	0.226914	0.973817	tau age-adjusted
72	integrative/regression	Rad23	0.254	0.372	-0.197384	0.227169	0.973817	tau age-adjusted
72	integrative/regression	CG1965	0.22	0.321	-0.574168	0.227246	0.973817	tau age-adjusted
72	integrative/regression	CG42674	0.237	0.359	-0.36872	0.228167	0.973817	tau age-adjusted
72	integrative/regression	CG4645	0.186	0.077	0.362694	0.228267	0.973817	tau age-adjusted
72	integrative/regression	tou	0.525	0.385	0.367737	0.228633	0.973817	tau age-adjusted
72	integrative/regression	luna	0.102	0.026	0.333329	0.229126	0.973817	tau age-adjusted
72	integrative/regression	Lk6	0.898	0.808	0.154486	0.229379	0.973817	tau age-adjusted
72	integrative/regression	CG1888	0.068	0.154	-0.357529	0.229579	0.973817	tau age-adjusted
72	integrative/regression	rho-5	0.22	0.115	0.303669	0.230485	0.973817	tau age-adjusted
72	integrative/regression	TBCB	0.153	0.064	0.324444	0.230807	0.973817	tau age-adjusted
72	integrative/regression	CG5292	0.136	0.051	0.331081	0.231557	0.973817	tau age-adjusted
72	integrative/regression	Hsp70Bc	0.186	0.269	-0.773665	0.231862	0.973817	tau age-adjusted
72	integrative/regression	CG7083	0.051	0.128	-0.377398	0.232917	0.973817	tau age-adjusted
72	integrative/regression	Pis	0.475	0.551	-0.381682	0.23326	0.973817	tau age-adjusted
72	integrative/regression	CG8155	0.153	0.064	0.312305	0.235115	0.973817	tau age-adjusted
72	integrative/regression	D1	0.695	0.679	-0.411235	0.235197	0.973817	tau age-adjusted
72	integrative/regression	Eip71CD	0.136	0.218	-0.639777	0.23543	0.973817	tau age-adjusted
72	integrative/regression	mod(mdg4)	0.339	0.231	0.330101	0.235542	0.973817	tau age-adjusted
72	integrative/regression	Lrch	0.169	0.077	0.319894	0.235643	0.973817	tau age-adjusted
72	integrative/regression	osa	0.559	0.436	0.44507	0.235852	0.973817	tau age-adjusted
72	integrative/regression	msn	0.169	0.295	-0.496352	0.236471	0.973817	tau age-adjusted
72	integrative/regression	Rpb8	0.034	0.103	-0.364071	0.236472	0.973817	tau age-adjusted
72	integrative/regression	ppl	0.153	0.064	0.363904	0.236784	0.973817	tau age-adjusted
72	integrative/regression	CG15309	0.288	0.218	0.533951	0.237317	0.973817	tau age-adjusted
72	integrative/regression	CG42524	0.203	0.103	0.193879	0.237673	0.973817	tau age-adjusted
72	integrative/regression	Atg17	0.458	0.308	0.480061	0.237701	0.973817	tau age-adjusted
72	integrative/regression	Yp3	0.322	0.205	0.258006	0.237716	0.973817	tau age-adjusted
72	integrative/regression	sli	0.203	0.09	0.43292	0.238972	0.973817	tau age-adjusted
72	integrative/regression	gro	0.525	0.603	0.195177	0.239268	0.973817	tau age-adjusted
72	integrative/regression	GM130	0.034	0.103	-0.271021	0.239296	0.973817	tau age-adjusted
72	integrative/regression	Nipped-B	0.847	0.782	0.16462	0.239692	0.973817	tau age-adjusted
72	integrative/regression	RpL30	0.39	0.5	-0.421156	0.239988	0.973817	tau age-adjusted
72	integrative/regression	PIG-K	0.085	0.167	-0.28664	0.240618	0.973817	tau age-adjusted
72	integrative/regression	Ric	0.661	0.5	0.445005	0.240835	0.973817	tau age-adjusted
72	integrative/regression	CG12717	0.102	0.026	0.320232	0.240957	0.973817	tau age-adjusted
72	integrative/regression	l(1)G0289	0.119	0.218	-0.377519	0.241626	0.973817	tau age-adjusted
72	integrative/regression	spab	0.169	0.295	-0.509964	0.241822	0.973817	tau age-adjusted
72	integrative/regression	chic	0.661	0.538	0.367573	0.242182	0.973817	tau age-adjusted
72	integrative/regression	CG44243	0.119	0.038	0.298822	0.243747	0.973817	tau age-adjusted
72	integrative/regression	mrj	0.102	0.167	-0.455448	0.243958	0.973817	tau age-adjusted
72	integrative/regression	Tsp42Ea	0.119	0.038	0.391033	0.243966	0.973817	tau age-adjusted
72	integrative/regression	CG5282	0.305	0.41	-0.289184	0.244117	0.973817	tau age-adjusted
72	integrative/regression	CG46338	0.186	0.282	-0.105487	0.245634	0.973817	tau age-adjusted
72	integrative/regression	lncRNA:roX1	0.508	0.615	-0.422061	0.245695	0.973817	tau age-adjusted
72	integrative/regression	mahe	0.508	0.372	0.415502	0.247533	0.973817	tau age-adjusted
72	integrative/regression	Pfdn6	0.237	0.308	-0.398227	0.248105	0.973817	tau age-adjusted
72	integrative/regression	Nak	0.051	0.128	-0.182508	0.248393	0.973817	tau age-adjusted
72	integrative/regression	unc80	0.322	0.192	0.5581	0.248828	0.973817	tau age-adjusted
72	integrative/regression	red	0.051	0.103	-0.511864	0.250082	0.973817	tau age-adjusted
72	integrative/regression	ND-24	0.254	0.346	-0.286399	0.250173	0.973817	tau age-adjusted
72	integrative/regression	CG1902	0.119	0.192	-0.152713	0.250217	0.973817	tau age-adjusted
72	integrative/regression	CG7492	0.237	0.115	0.367628	0.250537	0.973817	tau age-adjusted
72	integrative/regression	bol	0.746	0.718	-0.170052	0.250597	0.973817	tau age-adjusted
72	integrative/regression	CG1847	0.034	0.103	-0.19198	0.250617	0.973817	tau age-adjusted
72	integrative/regression	CG7656	0.237	0.128	0.256667	0.251305	0.973817	tau age-adjusted
72	integrative/regression	CG2016	0.186	0.269	-0.128069	0.251793	0.973817	tau age-adjusted
72	integrative/regression	CG15099	0.051	0.115	-0.396975	0.252061	0.973817	tau age-adjusted
72	integrative/regression	Arl4	0.644	0.5	0.401554	0.252497	0.973817	tau age-adjusted
72	integrative/regression	RhoBTB	0.136	0.051	0.419464	0.253071	0.973817	tau age-adjusted
72	integrative/regression	CG14995	0.203	0.103	0.168034	0.253162	0.973817	tau age-adjusted
72	integrative/regression	CG15771	0.305	0.179	0.539088	0.253324	0.973817	tau age-adjusted
72	integrative/regression	CG4596	0.254	0.141	0.521345	0.25347	0.973817	tau age-adjusted
72	integrative/regression	CG1636	0.288	0.167	0.402288	0.253686	0.973817	tau age-adjusted
72	integrative/regression	RpL5	0.797	0.667	0.363395	0.253875	0.973817	tau age-adjusted
72	integrative/regression	msi	0.542	0.667	-0.172454	0.253954	0.973817	tau age-adjusted
72	integrative/regression	CG12848	0.305	0.179	0.23579	0.254646	0.973817	tau age-adjusted
72	integrative/regression	alpha-Catr	0.153	0.231	-0.229264	0.255588	0.973817	tau age-adjusted
72	integrative/regression	Hipk	0.576	0.436	0.32328	0.255595	0.973817	tau age-adjusted
72	integrative/regression	jdp	0.746	0.603	0.446647	0.255646	0.973817	tau age-adjusted
72	integrative/regression	PsGEF	0.373	0.295	0.502797	0.255815	0.973817	tau age-adjusted
72	integrative/regression	awd	0.644	0.487	0.290331	0.2564	0.973817	tau age-adjusted
72	integrative/regression	CG8929	0.22	0.346	-0.426889	0.256403	0.973817	tau age-adjusted
72	integrative/regression	CG42817	0.119	0.205	-0.362331	0.256507	0.973817	tau age-adjusted
72	integrative/regression	CG12341	0.119	0.038	0.326337	0.256762	0.973817	tau age-adjusted
72	integrative/regression	GABA-B-R1	0.847	0.756	-0.11348	0.257547	0.973817	tau age-adjusted
72	integrative/regression	koi	0.136	0.051	0.335758	0.257875	0.973817	tau age-adjusted
72	integrative/regression	CG17556	0.169	0.077	0.488901	0.258037	0.973817	tau age-adjusted
72	integrative/regression	LRP1	0.254	0.372	-0.555163	0.258291	0.973817	tau age-adjusted
72	integrative/regression	scrib	0.271	0.167	0.565301	0.258654	0.973817	tau age-adjusted
72	integrative/regression	sesB	0.847	0.923	-0.180737	0.25885	0.973817	tau age-adjusted
72	integrative/regression	CG16787	0.034	0.103	-0.362126	0.25891	0.973817	tau age-adjusted
72	integrative/regression	Ace	0.831	0.808	0.23722	0.25895	0.973817	tau age-adjusted
72	integrative/regression	dpr6	0.644	0.526	0.323965	0.259084	0.973817	tau age-adjusted
72	integrative/regression	CG9328	0.729	0.679	-0.258438	0.259107	0.973817	tau age-adjusted
72	integrative/regression	SoxN	0.661	0.513	0.29709	0.259557	0.973817	tau age-adjusted
72	integrative/regression	Prosalpha5	0.22	0.115	0.165355	0.259854	0.973817	tau age-adjusted
72	integrative/regression	CG16717	0.119	0.205	-0.443365	0.260837	0.973817	tau age-adjusted
72	integrative/regression	Hr96	0.051	0.115	-0.209096	0.261606	0.973817	tau age-adjusted
72	integrative/regression	Chchd2	0.712	0.808	-0.12543	0.261843	0.973817	tau age-adjusted
72	integrative/regression	Su(var)205	0.441	0.295	0.207141	0.262036	0.973817	tau age-adjusted
72	integrative/regression	CG32100	0.119	0.038	0.137334	0.263367	0.973817	tau age-adjusted
72	integrative/regression	Spt-I	0.153	0.244	-0.363867	0.263393	0.973817	tau age-adjusted
72	integrative/regression	CG9896	0.237	0.321	-0.190799	0.263476	0.973817	tau age-adjusted
72	integrative/regression	sigmar	0.305	0.205	0.488869	0.26464	0.973817	tau age-adjusted
72	integrative/regression	Hrb87F	0.288	0.179	0.388853	0.265039	0.973817	tau age-adjusted
72	integrative/regression	CG32809	0.475	0.397	0.441808	0.265075	0.973817	tau age-adjusted
72	integrative/regression	tral	0.492	0.372	0.136066	0.26578	0.973817	tau age-adjusted
72	integrative/regression	CG32278	0.254	0.192	-0.210581	0.265801	0.973817	tau age-adjusted
72	integrative/regression	VepD	0.034	0.103	-0.322181	0.266277	0.973817	tau age-adjusted
72	integrative/regression	CG14982	0.169	0.115	0.538738	0.266634	0.973817	tau age-adjusted
72	integrative/regression	Tom70	0.153	0.064	0.323762	0.26684	0.973817	tau age-adjusted
72	integrative/regression	SREBP	0.051	0.115	-0.235627	0.266986	0.973817	tau age-adjusted
72	integrative/regression	Tet	0.898	0.821	-0.117323	0.267116	0.973817	tau age-adjusted
72	integrative/regression	CoRest	0.051	0.128	-0.48169	0.267224	0.973817	tau age-adjusted
72	integrative/regression	CG18508	0.254	0.333	-0.141525	0.267244	0.973817	tau age-adjusted
72	integrative/regression	Qtzl	0.051	0.128	-0.188231	0.267259	0.973817	tau age-adjusted
72	integrative/regression	CG17168	0.034	0.103	-0.321609	0.267532	0.973817	tau age-adjusted
72	integrative/regression	CG5181	0.119	0.205	-0.380992	0.26778	0.973817	tau age-adjusted
72	integrative/regression	CG8248	0.169	0.077	0.23786	0.26829	0.973817	tau age-adjusted
72	integrative/regression	CG3209	0.153	0.103	-0.248517	0.26848	0.973817	tau age-adjusted
72	integrative/regression	CG12822	0.254	0.372	-0.351832	0.268997	0.973817	tau age-adjusted
72	integrative/regression	mRpL28	0.237	0.115	0.388317	0.270373	0.973817	tau age-adjusted
72	integrative/regression	gish	0.763	0.628	0.213386	0.271213	0.973817	tau age-adjusted
72	integrative/regression	Gbeta13F	0.898	0.808	0.357648	0.271251	0.973817	tau age-adjusted
72	integrative/regression	CG10713	0.136	0.051	0.224339	0.272944	0.973817	tau age-adjusted
72	integrative/regression	mspo	0.661	0.526	0.273215	0.273	0.973817	tau age-adjusted
72	integrative/regression	ND-B17.2	0.559	0.654	-0.308455	0.273195	0.973817	tau age-adjusted
72	integrative/regression	CG15385	0.186	0.09	0.246399	0.274276	0.973817	tau age-adjusted
72	integrative/regression	Cyt-b5	0.203	0.308	-0.412882	0.274579	0.973817	tau age-adjusted
72	integrative/regression	sbr	0.153	0.244	-0.42064	0.274616	0.973817	tau age-adjusted
72	integrative/regression	Vha68-1	0.576	0.667	-0.481022	0.275104	0.973817	tau age-adjusted
72	integrative/regression	esn	0.136	0.051	0.603854	0.27548	0.973817	tau age-adjusted
72	integrative/regression	CG3191	0.068	0.154	-0.3652	0.275792	0.973817	tau age-adjusted
72	integrative/regression	gek	0.051	0.128	-0.613784	0.276767	0.973817	tau age-adjusted
72	integrative/regression	Ms	0.153	0.064	0.272129	0.276913	0.973817	tau age-adjusted
72	integrative/regression	Bx	0.169	0.077	0.431258	0.277021	0.973817	tau age-adjusted
72	integrative/regression	tra2	0.186	0.09	0.324609	0.277542	0.973817	tau age-adjusted
72	integrative/regression	mago	0.085	0.167	-0.32248	0.278669	0.973817	tau age-adjusted
72	integrative/regression	gammaSnap2	0.136	0.205	-0.175605	0.280256	0.973817	tau age-adjusted
72	integrative/regression	CG6236	0.085	0.154	-0.228078	0.2807	0.973817	tau age-adjusted
72	integrative/regression	CG10068	0.102	0.038	0.301618	0.281096	0.973817	tau age-adjusted
72	integrative/regression	CG1677	0.729	0.59	0.116996	0.281961	0.973817	tau age-adjusted
72	integrative/regression	ND-PDSW	0.525	0.615	-0.309679	0.282203	0.973817	tau age-adjusted
72	integrative/regression	mRpS26	0.356	0.218	0.470203	0.282959	0.973817	tau age-adjusted
72	integrative/regression	CG4101	0.254	0.359	-0.351841	0.283049	0.973817	tau age-adjusted
72	integrative/regression	Ubc6	0.39	0.256	0.374254	0.28446	0.973817	tau age-adjusted
72	integrative/regression	p	0.203	0.09	0.489736	0.284944	0.973817	tau age-adjusted
72	integrative/regression	eEF1gamma	0.22	0.128	0.540751	0.284969	0.973817	tau age-adjusted
72	integrative/regression	CG5110	0.136	0.179	-0.48355	0.28537	0.973817	tau age-adjusted
72	integrative/regression	PPP1R15	0.356	0.269	-0.133725	0.28599	0.973817	tau age-adjusted
72	integrative/regression	Scsalpha1	0.644	0.5	0.235062	0.286164	0.973817	tau age-adjusted
72	integrative/regression	Src64B	0.271	0.179	0.674841	0.286884	0.973817	tau age-adjusted
72	integrative/regression	Task7	0.153	0.244	-0.359403	0.287179	0.973817	tau age-adjusted
72	integrative/regression	CG17337	0.051	0.115	-0.208499	0.287658	0.973817	tau age-adjusted
72	integrative/regression	Dlc90F	0.407	0.269	0.232832	0.287716	0.973817	tau age-adjusted
72	integrative/regression	Sf3b5	0.119	0.218	-0.42549	0.287753	0.973817	tau age-adjusted
72	integrative/regression	CG10082	0.39	0.5	-0.494634	0.288095	0.973817	tau age-adjusted
72	integrative/regression	unk	0.373	0.244	0.387045	0.288126	0.973817	tau age-adjusted
72	integrative/regression	Rpn8	0.22	0.282	-0.48671	0.288455	0.973817	tau age-adjusted
72	integrative/regression	crol	0.593	0.692	-0.192196	0.28898	0.973817	tau age-adjusted
72	integrative/regression	CG8878	0.068	0.154	-0.298007	0.289167	0.973817	tau age-adjusted
72	integrative/regression	CG4364	0.407	0.256	0.260468	0.289324	0.973817	tau age-adjusted
72	integrative/regression	x16	0.288	0.167	0.285051	0.289657	0.973817	tau age-adjusted
72	integrative/regression	CG34293	0.102	0.038	0.185751	0.289676	0.973817	tau age-adjusted
72	integrative/regression	CG13917	0.78	0.692	0.304599	0.289733	0.973817	tau age-adjusted
72	integrative/regression	CG1620	0.068	0.154	-0.412393	0.289881	0.973817	tau age-adjusted
72	integrative/regression	CG3847	0.085	0.167	-0.271919	0.290158	0.973817	tau age-adjusted
72	integrative/regression	Rph	0.051	0.115	-0.389791	0.290445	0.973817	tau age-adjusted
72	integrative/regression	Dgk	0.203	0.308	-0.217365	0.290864	0.973817	tau age-adjusted
72	integrative/regression	CG5902	0.153	0.218	-0.32752	0.290898	0.973817	tau age-adjusted
72	integrative/regression	Bruce	0.203	0.154	0.420595	0.291294	0.973817	tau age-adjusted
72	integrative/regression	Scm	0.136	0.167	0.385897	0.291974	0.973817	tau age-adjusted
72	integrative/regression	Proc	0.119	0.038	0.411585	0.292292	0.973817	tau age-adjusted
72	integrative/regression	Pex13	0.22	0.103	0.322139	0.292443	0.973817	tau age-adjusted
72	integrative/regression	S6k	0.237	0.128	0.628695	0.292521	0.973817	tau age-adjusted
72	integrative/regression	RpS26	0.898	0.833	0.305035	0.292883	0.973817	tau age-adjusted
72	integrative/regression	CG7148	0.136	0.051	0.343051	0.293011	0.973817	tau age-adjusted
72	integrative/regression	pre-rRNA:CR45845	0.119	0.051	0.458192	0.294202	0.973817	tau age-adjusted
72	integrative/regression	Herc4	0.102	0.179	-0.304231	0.294232	0.973817	tau age-adjusted
72	integrative/regression	CG4729	0.22	0.295	-0.313517	0.294784	0.973817	tau age-adjusted
72	integrative/regression	Tlk	0.695	0.564	0.16704	0.296694	0.973817	tau age-adjusted
72	integrative/regression	CG9536	0.119	0.038	0.256453	0.29767	0.973817	tau age-adjusted
72	integrative/regression	ftz-f1	0.746	0.615	0.231492	0.297761	0.973817	tau age-adjusted
72	integrative/regression	ND-B12	0.492	0.526	-0.43115	0.29836	0.973817	tau age-adjusted
72	integrative/regression	DIP1	0.271	0.397	-0.122093	0.299079	0.973817	tau age-adjusted
72	integrative/regression	CG9186	0.068	0.128	-0.193567	0.299213	0.973817	tau age-adjusted
72	integrative/regression	ND-19	0.542	0.41	0.384773	0.299895	0.973817	tau age-adjusted
72	integrative/regression	CG7705	0.051	0.128	-0.457616	0.300027	0.973817	tau age-adjusted
72	integrative/regression	KrT95D	0.61	0.474	0.272123	0.300069	0.973817	tau age-adjusted
72	integrative/regression	CG42671	0.22	0.141	0.452762	0.300214	0.973817	tau age-adjusted
72	integrative/regression	flfl	0.288	0.179	0.10439	0.300726	0.973817	tau age-adjusted
72	integrative/regression	HIPP1	0.119	0.205	-0.426939	0.302037	0.973817	tau age-adjusted
72	integrative/regression	CG31064	0.237	0.321	-0.575152	0.302259	0.973817	tau age-adjusted
72	integrative/regression	mRpS16	0.271	0.167	0.139827	0.302564	0.973817	tau age-adjusted
72	integrative/regression	CG10098	0.203	0.295	-0.403372	0.302586	0.973817	tau age-adjusted
72	integrative/regression	Pitslre	0.746	0.667	0.1961	0.302926	0.973817	tau age-adjusted
72	integrative/regression	44808	0.441	0.295	0.358608	0.30352	0.973817	tau age-adjusted
72	integrative/regression	CG14777	0.169	0.269	-0.212802	0.303634	0.973817	tau age-adjusted
72	integrative/regression	CG13685	0.288	0.192	0.423408	0.304117	0.973817	tau age-adjusted
72	integrative/regression	Su(z)2	0.186	0.141	-0.432707	0.304326	0.973817	tau age-adjusted
72	integrative/regression	SerRS	0.136	0.064	0.287894	0.304837	0.973817	tau age-adjusted
72	integrative/regression	pigs	0.305	0.218	0.461344	0.305104	0.973817	tau age-adjusted
72	integrative/regression	CG1815	0.136	0.064	0.263508	0.305243	0.973817	tau age-adjusted
72	integrative/regression	RpL10Ab	0.746	0.615	0.106867	0.305388	0.973817	tau age-adjusted
72	integrative/regression	Tom7	0.475	0.577	-0.317178	0.305772	0.973817	tau age-adjusted
72	integrative/regression	ZAP3	0.237	0.128	0.35765	0.306462	0.973817	tau age-adjusted
72	integrative/regression	CG15209	0.186	0.103	0.309336	0.30679	0.973817	tau age-adjusted
72	integrative/regression	beat-Ib	0.644	0.731	-0.348816	0.30695	0.973817	tau age-adjusted
72	integrative/regression	Npl4	0.102	0.038	0.278	0.307177	0.973817	tau age-adjusted
72	integrative/regression	CG14562	0.136	0.051	0.385461	0.307223	0.973817	tau age-adjusted
72	integrative/regression	CG3104	0.407	0.513	-0.239884	0.307514	0.973817	tau age-adjusted
72	integrative/regression	wake	0.203	0.103	0.486894	0.307645	0.973817	tau age-adjusted
72	integrative/regression	tun	0.508	0.372	0.367009	0.30792	0.973817	tau age-adjusted
72	integrative/regression	RpS28b	0.932	0.846	0.142703	0.308065	0.973817	tau age-adjusted
72	integrative/regression	Pfrx	0.051	0.128	-0.471678	0.308066	0.973817	tau age-adjusted
72	integrative/regression	CG7483	0.034	0.103	-0.164523	0.309162	0.973817	tau age-adjusted
72	integrative/regression	Uhg1	0.051	0.128	-0.184588	0.309199	0.973817	tau age-adjusted
72	integrative/regression	Doa	0.153	0.218	-0.12362	0.309575	0.973817	tau age-adjusted
72	integrative/regression	nej	0.678	0.551	0.210611	0.309746	0.973817	tau age-adjusted
72	integrative/regression	Vha55	0.644	0.564	-0.12356	0.310854	0.973817	tau age-adjusted
72	integrative/regression	lncRNA:CR31451	0.966	0.974	-0.181408	0.311435	0.973817	tau age-adjusted
72	integrative/regression	brp	0.915	0.859	0.306368	0.311687	0.973817	tau age-adjusted
72	integrative/regression	Sac1	0.068	0.154	-0.289572	0.312909	0.973817	tau age-adjusted
72	integrative/regression	P5CDh1	0.339	0.436	-0.257278	0.313199	0.973817	tau age-adjusted
72	integrative/regression	NK7.1	0.424	0.526	-0.296863	0.313256	0.973817	tau age-adjusted
72	integrative/regression	DCP1	0.085	0.141	-0.33104	0.313545	0.973817	tau age-adjusted
72	integrative/regression	Ephrin	0.373	0.244	0.355672	0.313583	0.973817	tau age-adjusted
72	integrative/regression	CG2921	0.051	0.115	-0.253476	0.314461	0.973817	tau age-adjusted
72	integrative/regression	CG11665	0.39	0.308	0.234777	0.314557	0.973817	tau age-adjusted
72	integrative/regression	Lsm12	0.271	0.321	-0.473119	0.314592	0.973817	tau age-adjusted
72	integrative/regression	CG42394	0.119	0.038	0.277342	0.314665	0.973817	tau age-adjusted
72	integrative/regression	Rab26	0.271	0.385	-0.27595	0.315601	0.973817	tau age-adjusted
72	integrative/regression	Zif	0.085	0.179	-0.552944	0.317645	0.973817	tau age-adjusted
72	integrative/regression	dpr12	0.424	0.449	0.227611	0.318516	0.973817	tau age-adjusted
72	integrative/regression	Octbeta3R	0.542	0.641	-0.260669	0.318569	0.973817	tau age-adjusted
72	integrative/regression	Sln	0.085	0.167	-0.40194	0.32115	0.973817	tau age-adjusted
72	integrative/regression	Ack	0.068	0.128	-0.22592	0.321187	0.973817	tau age-adjusted
72	integrative/regression	5-HT1A	0.153	0.205	-0.410706	0.321352	0.973817	tau age-adjusted
72	integrative/regression	CG2258	0.441	0.321	0.207359	0.32223	0.973817	tau age-adjusted
72	integrative/regression	Hph	0.068	0.154	-0.418367	0.322793	0.973817	tau age-adjusted
72	integrative/regression	PCB	0.051	0.115	-0.194054	0.323116	0.973817	tau age-adjusted
72	integrative/regression	Ctr9	0.085	0.167	-0.416872	0.323806	0.973817	tau age-adjusted
72	integrative/regression	mt:ND4L	0.102	0.051	0.267417	0.324171	0.973817	tau age-adjusted
72	integrative/regression	CG15803	0.22	0.115	0.42646	0.324177	0.973817	tau age-adjusted
72	integrative/regression	CG15760	0.271	0.167	0.444462	0.324734	0.973817	tau age-adjusted
72	integrative/regression	CG7506	0.085	0.141	-0.249672	0.324849	0.973817	tau age-adjusted
72	integrative/regression	wge	0.203	0.295	-0.533684	0.325691	0.973817	tau age-adjusted
72	integrative/regression	28SrRNA-Psi:CR45859	0.034	0.103	-0.515016	0.326344	0.973817	tau age-adjusted
72	integrative/regression	CG31360	0.085	0.167	-0.206463	0.326376	0.973817	tau age-adjusted
72	integrative/regression	CG17839	0.356	0.218	0.433758	0.326872	0.973817	tau age-adjusted
72	integrative/regression	Gp93	0.068	0.154	-0.614704	0.32719	0.973817	tau age-adjusted
72	integrative/regression	FucT6	0.119	0.205	-0.150156	0.327725	0.973817	tau age-adjusted
72	integrative/regression	Bx42	0.186	0.09	0.550701	0.327782	0.973817	tau age-adjusted
72	integrative/regression	MCU	0.102	0.179	-0.448297	0.328666	0.973817	tau age-adjusted
72	integrative/regression	blp	0.119	0.167	-0.358849	0.329023	0.973817	tau age-adjusted
72	integrative/regression	Ptp10D	0.169	0.09	0.228734	0.330057	0.973817	tau age-adjusted
72	integrative/regression	CG6950	0.102	0.038	0.323061	0.330195	0.973817	tau age-adjusted
72	integrative/regression	CG42376	0.136	0.205	-0.32955	0.330518	0.973817	tau age-adjusted
72	integrative/regression	kirre	0.661	0.731	-0.504567	0.330527	0.973817	tau age-adjusted
72	integrative/regression	CG9425	0.576	0.487	-0.148937	0.331024	0.973817	tau age-adjusted
72	integrative/regression	PIP4K	0.542	0.628	-0.108974	0.331196	0.973817	tau age-adjusted
72	integrative/regression	CG11180	0.102	0.038	0.440681	0.331946	0.973817	tau age-adjusted
72	integrative/regression	Uhg3	0.119	0.051	0.237896	0.33224	0.973817	tau age-adjusted
72	integrative/regression	CG44153	0.254	0.141	0.488112	0.332291	0.973817	tau age-adjusted
72	integrative/regression	Sec23	0.119	0.179	-0.499206	0.332785	0.973817	tau age-adjusted
72	integrative/regression	Gyf	0.322	0.205	0.244858	0.333095	0.973817	tau age-adjusted
72	integrative/regression	CG9281	0.254	0.359	-0.151805	0.333104	0.973817	tau age-adjusted
72	integrative/regression	Trf4-1	0.339	0.218	0.294232	0.333413	0.973817	tau age-adjusted
72	integrative/regression	KdelR	0.153	0.231	-0.137284	0.334859	0.973817	tau age-adjusted
72	integrative/regression	Sam-S	0.458	0.308	0.182211	0.335367	0.973817	tau age-adjusted
72	integrative/regression	Moe	0.22	0.115	0.393607	0.336158	0.973817	tau age-adjusted
72	integrative/regression	Gnf1	0.119	0.051	0.140529	0.336305	0.973817	tau age-adjusted
72	integrative/regression	ND-B22	0.831	0.705	0.236563	0.336317	0.973817	tau age-adjusted
72	integrative/regression	nes	0.119	0.051	0.251698	0.336483	0.973817	tau age-adjusted
72	integrative/regression	mtd	0.542	0.615	-0.460754	0.337153	0.973817	tau age-adjusted
72	integrative/regression	ATPsynD	0.695	0.718	-0.257493	0.337223	0.973817	tau age-adjusted
72	integrative/regression	Dph5	0.102	0.128	0.336683	0.338719	0.973817	tau age-adjusted
72	integrative/regression	Mvl	0.051	0.115	-0.459336	0.339055	0.973817	tau age-adjusted
72	integrative/regression	Hsp68	0.119	0.192	-1.08299	0.339239	0.973817	tau age-adjusted
72	integrative/regression	lace	0.102	0.038	0.348662	0.339764	0.973817	tau age-adjusted
72	integrative/regression	CG3530	0.169	0.256	-0.314696	0.339831	0.973817	tau age-adjusted
72	integrative/regression	Sema2a	0.085	0.141	-0.157531	0.341284	0.973817	tau age-adjusted
72	integrative/regression	Hsc70-5	0.136	0.218	-0.421187	0.341677	0.973817	tau age-adjusted
72	integrative/regression	Ady43A	0.085	0.154	-0.198923	0.341876	0.973817	tau age-adjusted
72	integrative/regression	cathD	0.356	0.372	0.257328	0.341886	0.973817	tau age-adjusted
72	integrative/regression	wapl	0.186	0.103	0.538398	0.342163	0.973817	tau age-adjusted
72	integrative/regression	BTBD9	0.034	0.103	-0.251997	0.342268	0.973817	tau age-adjusted
72	integrative/regression	CG13954	0.203	0.115	0.466434	0.342321	0.973817	tau age-adjusted
72	integrative/regression	Acsl	0.119	0.205	-0.400655	0.342787	0.973817	tau age-adjusted
72	integrative/regression	Uhg2	0.186	0.115	0.360713	0.343544	0.973817	tau age-adjusted
72	integrative/regression	rudhira	0.847	0.756	0.237452	0.344282	0.973817	tau age-adjusted
72	integrative/regression	CG11802	0.153	0.218	-0.349777	0.344674	0.973817	tau age-adjusted
72	integrative/regression	CG15141	0.102	0.038	0.242737	0.344866	0.973817	tau age-adjusted
72	integrative/regression	CG17294	0.153	0.218	-0.220911	0.345146	0.973817	tau age-adjusted
72	integrative/regression	CG12091	0.475	0.385	-0.142307	0.346086	0.973817	tau age-adjusted
72	integrative/regression	CG32085	0.136	0.231	-0.51065	0.346363	0.973817	tau age-adjusted
72	integrative/regression	CG6418	0.119	0.051	0.458913	0.346373	0.973817	tau age-adjusted
72	integrative/regression	cyp33	0.034	0.103	-0.466265	0.346672	0.973817	tau age-adjusted
72	integrative/regression	CG32206	0.458	0.436	-0.389215	0.347694	0.973817	tau age-adjusted
72	integrative/regression	Fis1	0.695	0.679	-0.300789	0.34802	0.973817	tau age-adjusted
72	integrative/regression	CG5694	0.153	0.077	0.31048	0.348337	0.973817	tau age-adjusted
72	integrative/regression	lncRNA:roX2	0.322	0.397	-0.53485	0.349568	0.973817	tau age-adjusted
72	integrative/regression	mura	0.542	0.397	0.223639	0.349588	0.973817	tau age-adjusted
72	integrative/regression	eIF3i	0.475	0.564	-0.279001	0.34963	0.973817	tau age-adjusted
72	integrative/regression	wol	0.051	0.115	-0.355928	0.350905	0.973817	tau age-adjusted
72	integrative/regression	Syt1	0.966	0.936	0.19586	0.351774	0.973817	tau age-adjusted
72	integrative/regression	CG3163	0.119	0.051	0.154104	0.352168	0.973817	tau age-adjusted
72	integrative/regression	CG1764	0.22	0.115	0.33571	0.352888	0.973817	tau age-adjusted
72	integrative/regression	CG9005	0.441	0.538	-0.14692	0.352925	0.973817	tau age-adjusted
72	integrative/regression	Sod2	0.288	0.385	-0.297683	0.354469	0.973817	tau age-adjusted
72	integrative/regression	REPTOR	0.424	0.346	-0.145902	0.355226	0.973817	tau age-adjusted
72	integrative/regression	Reph	0.644	0.603	-0.330502	0.356465	0.973817	tau age-adjusted
72	integrative/regression	Nlg4	0.203	0.282	-0.147796	0.356569	0.973817	tau age-adjusted
72	integrative/regression	Dek	0.559	0.423	0.271277	0.357594	0.973817	tau age-adjusted
72	integrative/regression	Pih1D1	0.068	0.154	-0.298741	0.357616	0.973817	tau age-adjusted
72	integrative/regression	CG14977	0.271	0.167	0.143911	0.357806	0.973817	tau age-adjusted
72	integrative/regression	CG12895	0.068	0.128	-0.212332	0.35837	0.973817	tau age-adjusted
72	integrative/regression	CG4558	0.051	0.103	-0.213118	0.359513	0.973817	tau age-adjusted
72	integrative/regression	CG6700	0.508	0.628	-0.389733	0.360341	0.973817	tau age-adjusted
72	integrative/regression	CG31224	0.085	0.167	-0.259538	0.361392	0.973817	tau age-adjusted
72	integrative/regression	fid	0.153	0.077	0.195411	0.362197	0.973817	tau age-adjusted
72	integrative/regression	Pp1-87B	0.39	0.321	0.387761	0.36264	0.973817	tau age-adjusted
72	integrative/regression	Spn	0.864	0.833	-0.186939	0.362837	0.973817	tau age-adjusted
72	integrative/regression	RpS27A	0.797	0.859	-0.200553	0.363441	0.973817	tau age-adjusted
72	integrative/regression	Ubr3	0.542	0.628	-0.478872	0.363716	0.973817	tau age-adjusted
72	integrative/regression	RpL22	0.22	0.333	-0.238807	0.363842	0.973817	tau age-adjusted
72	integrative/regression	Stlk	0.492	0.385	0.185546	0.364315	0.973817	tau age-adjusted
72	integrative/regression	CG17514	0.729	0.654	-0.133314	0.365541	0.973817	tau age-adjusted
72	integrative/regression	CG11593	0.068	0.128	-0.194371	0.365687	0.973817	tau age-adjusted
72	integrative/regression	RpL7A	0.864	0.756	0.154495	0.36581	0.973817	tau age-adjusted
72	integrative/regression	PDZ-GEF	0.203	0.141	0.39407	0.366749	0.973817	tau age-adjusted
72	integrative/regression	Maf1	0.39	0.487	-0.540944	0.366934	0.973817	tau age-adjusted
72	integrative/regression	SdhA	0.542	0.41	0.324752	0.36701	0.973817	tau age-adjusted
72	integrative/regression	Shaw	0.525	0.397	0.4037	0.367231	0.973817	tau age-adjusted
72	integrative/regression	CG2811	0.102	0.154	-0.39917	0.367528	0.973817	tau age-adjusted
72	integrative/regression	CG7029	0.271	0.167	0.426082	0.367581	0.973817	tau age-adjusted
72	integrative/regression	CG6282	0.085	0.154	-0.3167	0.367598	0.973817	tau age-adjusted
72	integrative/regression	grp	0.186	0.269	-0.497013	0.368058	0.973817	tau age-adjusted
72	integrative/regression	CG9941	0.186	0.09	0.234719	0.369013	0.973817	tau age-adjusted
72	integrative/regression	CG9257	0.136	0.205	-0.248397	0.369186	0.973817	tau age-adjusted
72	integrative/regression	GlcAT-I	0.085	0.154	-0.217968	0.369206	0.973817	tau age-adjusted
72	integrative/regression	bcn92	0.339	0.244	-0.143837	0.369487	0.973817	tau age-adjusted
72	integrative/regression	CG4452	0.186	0.103	0.194248	0.370517	0.973817	tau age-adjusted
72	integrative/regression	Nipsnap	0.186	0.103	0.247956	0.370718	0.973817	tau age-adjusted
72	integrative/regression	exd	0.373	0.244	0.409731	0.370849	0.973817	tau age-adjusted
72	integrative/regression	Pi3K68D	0.068	0.141	-0.258678	0.370927	0.973817	tau age-adjusted
72	integrative/regression	SdhC	0.407	0.474	-0.339399	0.370953	0.973817	tau age-adjusted
72	integrative/regression	Lam	0.254	0.167	0.394658	0.371488	0.973817	tau age-adjusted
72	integrative/regression	Kap-alpha1	0.068	0.141	-0.247058	0.371945	0.973817	tau age-adjusted
72	integrative/regression	Cisd2	0.373	0.423	-0.272124	0.371947	0.973817	tau age-adjusted
72	integrative/regression	CG42321	0.153	0.244	-0.328234	0.371995	0.973817	tau age-adjusted
72	integrative/regression	CG9821	1	1	0.13681	0.372059	0.973817	tau age-adjusted
72	integrative/regression	Usf	0.322	0.308	0.329949	0.372484	0.973817	tau age-adjusted
72	integrative/regression	CG3714	0.119	0.051	0.521988	0.37257	0.973817	tau age-adjusted
72	integrative/regression	CanB	0.576	0.615	-0.362922	0.372719	0.973817	tau age-adjusted
72	integrative/regression	CG14200	0.051	0.115	-0.27029	0.37289	0.973817	tau age-adjusted
72	integrative/regression	caps	0.22	0.321	-0.488944	0.372899	0.973817	tau age-adjusted
72	integrative/regression	tho2	0.153	0.09	0.318644	0.372937	0.973817	tau age-adjusted
72	integrative/regression	CRMP	0.186	0.295	-0.368405	0.373199	0.973817	tau age-adjusted
72	integrative/regression	CG42542	0.136	0.205	-0.654936	0.373266	0.973817	tau age-adjusted
72	integrative/regression	Rgk3	0.119	0.205	-0.682505	0.37333	0.973817	tau age-adjusted
72	integrative/regression	SC35	0.254	0.321	-0.431488	0.373643	0.973817	tau age-adjusted
72	integrative/regression	Corin	0.254	0.154	0.127676	0.373813	0.973817	tau age-adjusted
72	integrative/regression	CG46339	0.237	0.141	0.434875	0.374084	0.973817	tau age-adjusted
72	integrative/regression	Ip259	0.644	0.731	-0.287233	0.374528	0.973817	tau age-adjusted
72	integrative/regression	Den1	0.22	0.308	-0.331276	0.374678	0.973817	tau age-adjusted
72	integrative/regression	TER94	0.085	0.141	-0.152639	0.375323	0.973817	tau age-adjusted
72	integrative/regression	Vps37B	0.102	0.038	0.298586	0.37632	0.973817	tau age-adjusted
72	integrative/regression	mRpS29	0.119	0.179	0.151069	0.376459	0.973817	tau age-adjusted
72	integrative/regression	foi	0.119	0.051	0.323889	0.376798	0.973817	tau age-adjusted
72	integrative/regression	Paf-AHalpha	0.288	0.179	0.31464	0.377438	0.973817	tau age-adjusted
72	integrative/regression	Caper	0.695	0.744	-0.400744	0.378236	0.973817	tau age-adjusted
72	integrative/regression	RabX1	0.102	0.038	0.302258	0.378391	0.973817	tau age-adjusted
72	integrative/regression	Naa15-16	0.119	0.051	0.277021	0.379078	0.973817	tau age-adjusted
72	integrative/regression	Cam	1	0.987	0.263492	0.379136	0.973817	tau age-adjusted
72	integrative/regression	NAT1	0.492	0.41	0.340677	0.379738	0.973817	tau age-adjusted
72	integrative/regression	CG1407	0.102	0.167	-0.299542	0.379783	0.973817	tau age-adjusted
72	integrative/regression	CG10333	0.068	0.128	-0.396397	0.38	0.973817	tau age-adjusted
72	integrative/regression	sd	0.542	0.462	0.388077	0.380042	0.973817	tau age-adjusted
72	integrative/regression	MED31	0.153	0.231	-0.181161	0.380163	0.973817	tau age-adjusted
72	integrative/regression	CG12084	0.119	0.192	-0.577837	0.381123	0.973817	tau age-adjusted
72	integrative/regression	Fbl6	0.22	0.141	0.275124	0.381138	0.973817	tau age-adjusted
72	integrative/regression	Cdep	0.475	0.372	0.293961	0.38144	0.973817	tau age-adjusted
72	integrative/regression	Dd	0.559	0.423	0.207301	0.381579	0.973817	tau age-adjusted
72	integrative/regression	hth	0.542	0.5	0.338278	0.381745	0.973817	tau age-adjusted
72	integrative/regression	bel	0.593	0.679	-0.321458	0.38424	0.973817	tau age-adjusted
72	integrative/regression	rin	0.627	0.705	-0.343794	0.384444	0.973817	tau age-adjusted
72	integrative/regression	PyK	0.508	0.59	-0.138894	0.384943	0.973817	tau age-adjusted
72	integrative/regression	RpS12	0.847	0.795	0.351312	0.384956	0.973817	tau age-adjusted
72	integrative/regression	Spt5	0.085	0.167	-0.221202	0.385305	0.973817	tau age-adjusted
72	integrative/regression	Liprin-gamma	0.831	0.885	-0.228762	0.385805	0.973817	tau age-adjusted
72	integrative/regression	ND-30	0.475	0.551	-0.157248	0.3865	0.973817	tau age-adjusted
72	integrative/regression	CD98hc	0.153	0.231	-0.381191	0.387116	0.973817	tau age-adjusted
72	integrative/regression	Miro	0.068	0.115	-0.347312	0.387502	0.973817	tau age-adjusted
72	integrative/regression	UQCR-14	0.542	0.603	-0.234518	0.388044	0.973817	tau age-adjusted
72	integrative/regression	Acn	0.339	0.423	-0.348554	0.388408	0.973817	tau age-adjusted
72	integrative/regression	CG8273	0.085	0.128	0.178455	0.38841	0.973817	tau age-adjusted
72	integrative/regression	CG3065	0.119	0.051	0.14229	0.389005	0.973817	tau age-adjusted
72	integrative/regression	Sem1	0.153	0.218	-0.15922	0.389139	0.973817	tau age-adjusted
72	integrative/regression	Ptpmeg2	0.576	0.449	0.12367	0.389339	0.973817	tau age-adjusted
72	integrative/regression	RpL39	0.678	0.731	-0.245399	0.389716	0.973817	tau age-adjusted
72	integrative/regression	Qsox1	0.068	0.128	-0.280483	0.390032	0.973817	tau age-adjusted
72	integrative/regression	Sf3b6	0.254	0.167	0.402244	0.390209	0.973817	tau age-adjusted
72	integrative/regression	AIMP3	0.22	0.282	-0.132077	0.390264	0.973817	tau age-adjusted
72	integrative/regression	CG42238	0.237	0.333	-0.217405	0.391194	0.973817	tau age-adjusted
72	integrative/regression	CG12038	0.288	0.192	0.382322	0.391426	0.973817	tau age-adjusted
72	integrative/regression	fend	0.305	0.397	-0.229168	0.39247	0.973817	tau age-adjusted
72	integrative/regression	CG8237	0.068	0.115	-0.10926	0.393374	0.973817	tau age-adjusted
72	integrative/regression	CG11658	0.153	0.205	-0.399749	0.393376	0.973817	tau age-adjusted
72	integrative/regression	ash2	0.136	0.064	0.255325	0.393926	0.973817	tau age-adjusted
72	integrative/regression	Snap25	0.932	0.923	-0.110942	0.394535	0.973817	tau age-adjusted
72	integrative/regression	Sod1	0.627	0.667	-0.297566	0.39484	0.973817	tau age-adjusted
72	integrative/regression	spi	0.186	0.256	-0.28607	0.395695	0.973817	tau age-adjusted
72	integrative/regression	Vha36-1	0.559	0.628	-0.365628	0.395999	0.973817	tau age-adjusted
72	integrative/regression	lncRNA:CR45758	0.458	0.372	-0.128623	0.396847	0.973817	tau age-adjusted
72	integrative/regression	CG12567	0.254	0.167	0.544529	0.397377	0.973817	tau age-adjusted
72	integrative/regression	CG34383	0.339	0.282	0.433212	0.397485	0.973817	tau age-adjusted
72	integrative/regression	Dmtn	0.186	0.256	-0.246088	0.397603	0.973817	tau age-adjusted
72	integrative/regression	U2af50	0.186	0.244	-0.388428	0.398342	0.973817	tau age-adjusted
72	integrative/regression	Atg14	0.051	0.103	-0.308221	0.398938	0.973817	tau age-adjusted
72	integrative/regression	tapas	0.169	0.269	-0.449881	0.399348	0.973817	tau age-adjusted
72	integrative/regression	prtp	0.186	0.269	-0.139454	0.399478	0.973817	tau age-adjusted
72	integrative/regression	TyrRS	0.102	0.038	0.273466	0.399857	0.973817	tau age-adjusted
72	integrative/regression	Hsc70-4	0.576	0.667	-0.10213	0.399885	0.973817	tau age-adjusted
72	integrative/regression	SA	0.102	0.038	0.264041	0.400176	0.973817	tau age-adjusted
72	integrative/regression	CNBP	0.576	0.449	0.264039	0.400187	0.973817	tau age-adjusted
72	integrative/regression	CG43729	0.644	0.628	-0.282088	0.400419	0.973817	tau age-adjusted
72	integrative/regression	CG42788	0.237	0.167	0.346107	0.400565	0.973817	tau age-adjusted
72	integrative/regression	CG41099	0.22	0.321	-0.432683	0.400898	0.973817	tau age-adjusted
72	integrative/regression	Trap1	0.119	0.051	0.356344	0.400903	0.973817	tau age-adjusted
72	integrative/regression	ATPsynG	0.729	0.756	-0.177685	0.401179	0.973817	tau age-adjusted
72	integrative/regression	morgue	0.085	0.167	-0.378693	0.401512	0.973817	tau age-adjusted
72	integrative/regression	OtopLc	0.339	0.231	0.17994	0.401635	0.973817	tau age-adjusted
72	integrative/regression	ATPsynF	0.831	0.859	-0.188236	0.401979	0.973817	tau age-adjusted
72	integrative/regression	CG3704	0.051	0.115	-0.368095	0.40232	0.973817	tau age-adjusted
72	integrative/regression	da	0.441	0.359	-0.161389	0.402413	0.973817	tau age-adjusted
72	integrative/regression	RpLP2	0.644	0.641	-0.272471	0.402683	0.973817	tau age-adjusted
72	integrative/regression	CG16791	0.559	0.5	-0.136531	0.403039	0.973817	tau age-adjusted
72	integrative/regression	cnc	0.186	0.103	0.393461	0.403156	0.973817	tau age-adjusted
72	integrative/regression	CG8230	0.051	0.103	-0.163883	0.403218	0.973817	tau age-adjusted
72	integrative/regression	Dic1	0.085	0.141	-0.265692	0.403281	0.973817	tau age-adjusted
72	integrative/regression	dpr19	0.339	0.359	-0.384046	0.403382	0.973817	tau age-adjusted
72	integrative/regression	Liprin-alpha	0.068	0.128	-0.404732	0.403437	0.973817	tau age-adjusted
72	integrative/regression	Moca-cyp	0.203	0.295	-0.388674	0.403715	0.973817	tau age-adjusted
72	integrative/regression	CG6607	0.119	0.179	-0.442044	0.403802	0.973817	tau age-adjusted
72	integrative/regression	nrv2	0.271	0.167	0.278501	0.403934	0.973817	tau age-adjusted
72	integrative/regression	l(3)psg2	0.136	0.064	0.152574	0.404125	0.973817	tau age-adjusted
72	integrative/regression	miple1	0.881	0.885	-0.17368	0.40428	0.973817	tau age-adjusted
72	integrative/regression	chb	0.271	0.179	0.463894	0.404485	0.973817	tau age-adjusted
72	integrative/regression	CG14184	0.153	0.231	-0.147407	0.404901	0.973817	tau age-adjusted
72	integrative/regression	pall	0.22	0.115	0.426629	0.405326	0.973817	tau age-adjusted
72	integrative/regression	CG9065	0.475	0.333	0.38434	0.405962	0.973817	tau age-adjusted
72	integrative/regression	stj	0.322	0.231	0.366059	0.406386	0.973817	tau age-adjusted
72	integrative/regression	GABPI	0.288	0.295	-0.473139	0.406524	0.973817	tau age-adjusted
72	integrative/regression	CG5079	0.237	0.154	0.44779	0.406726	0.973817	tau age-adjusted
72	integrative/regression	klar	0.356	0.372	-0.285438	0.406782	0.973817	tau age-adjusted
72	integrative/regression	CG44837	0.288	0.359	-0.407718	0.406933	0.973817	tau age-adjusted
72	integrative/regression	CG30116	0.305	0.244	0.447234	0.408027	0.973817	tau age-adjusted
72	integrative/regression	AMPKalpha	0.136	0.192	-0.311065	0.408056	0.973817	tau age-adjusted
72	integrative/regression	akirin	0.559	0.423	0.170392	0.408106	0.973817	tau age-adjusted
72	integrative/regression	beat-Vc	0.458	0.346	0.108077	0.408421	0.973817	tau age-adjusted
72	integrative/regression	cpx	1	0.974	0.129892	0.408925	0.973817	tau age-adjusted
72	integrative/regression	CG10137	0.102	0.167	-0.369704	0.409432	0.973817	tau age-adjusted
72	integrative/regression	Gycbeta100B	0.254	0.179	0.376302	0.409627	0.973817	tau age-adjusted
72	integrative/regression	CG9667	0.051	0.103	-0.249877	0.410415	0.973817	tau age-adjusted
72	integrative/regression	CG15642	0.068	0.128	-0.321967	0.41069	0.973817	tau age-adjusted
72	integrative/regression	rdo	0.051	0.103	-0.474208	0.410811	0.973817	tau age-adjusted
72	integrative/regression	fmt	0.339	0.256	0.551162	0.410969	0.973817	tau age-adjusted
72	integrative/regression	Ars2	0.237	0.321	-0.456194	0.411184	0.973817	tau age-adjusted
72	integrative/regression	ATPsynB	0.746	0.718	-0.122711	0.4114	0.973817	tau age-adjusted
72	integrative/regression	CadN	0.61	0.487	-0.11012	0.411912	0.973817	tau age-adjusted
72	integrative/regression	Not3	0.356	0.295	-0.131367	0.412154	0.973817	tau age-adjusted
72	integrative/regression	Pi3K21B	0.153	0.103	0.606441	0.412224	0.973817	tau age-adjusted
72	integrative/regression	Toll-7	0.136	0.218	-0.231762	0.412424	0.973817	tau age-adjusted
72	integrative/regression	VhaM9.7-a	0.847	0.872	-0.21455	0.412522	0.973817	tau age-adjusted
72	integrative/regression	CG6686	0.136	0.064	0.407167	0.412665	0.973817	tau age-adjusted
72	integrative/regression	CG43078	0.085	0.154	-0.432722	0.41338	0.973817	tau age-adjusted
72	integrative/regression	S6kII	0.271	0.167	0.2784	0.413512	0.973817	tau age-adjusted
72	integrative/regression	l(1)G0007	0.102	0.038	0.333793	0.413784	0.973817	tau age-adjusted
72	integrative/regression	CG4080	0.525	0.436	0.363951	0.414316	0.973817	tau age-adjusted
72	integrative/regression	PIG-F	0.119	0.179	-0.496189	0.41451	0.973817	tau age-adjusted
72	integrative/regression	RpS19a	0.576	0.474	0.32776	0.415489	0.973817	tau age-adjusted
72	integrative/regression	hppy	0.458	0.346	0.166322	0.415757	0.973817	tau age-adjusted
72	integrative/regression	Nmda1	0.373	0.462	-0.418123	0.415843	0.973817	tau age-adjusted
72	integrative/regression	cac	0.712	0.756	-0.312219	0.416456	0.973817	tau age-adjusted
72	integrative/regression	InR	0.288	0.385	-0.325118	0.41664	0.973817	tau age-adjusted
72	integrative/regression	RpII33	0.068	0.115	-0.370842	0.416646	0.973817	tau age-adjusted
72	integrative/regression	lncRNA:CR45332	0.254	0.359	-0.34842	0.416755	0.973817	tau age-adjusted
72	integrative/regression	CG6843	0.153	0.077	0.35653	0.416779	0.973817	tau age-adjusted
72	integrative/regression	Usp47	0.203	0.115	0.276084	0.416921	0.973817	tau age-adjusted
72	integrative/regression	Adf1	0.237	0.141	0.341322	0.417111	0.973817	tau age-adjusted
72	integrative/regression	Act5C	0.508	0.615	-0.261145	0.417211	0.973817	tau age-adjusted
72	integrative/regression	Aps	0.525	0.397	0.366054	0.417293	0.973817	tau age-adjusted
72	integrative/regression	wde	0.441	0.333	0.205701	0.417751	0.973817	tau age-adjusted
72	integrative/regression	CG11638	0.186	0.282	-0.279709	0.41793	0.973817	tau age-adjusted
72	integrative/regression	Desat1	0.441	0.41	0.361071	0.418119	0.973817	tau age-adjusted
72	integrative/regression	Cdk12	0.153	0.231	-0.292316	0.418397	0.973817	tau age-adjusted
72	integrative/regression	Prosalpha2	0.271	0.179	0.39446	0.418593	0.973817	tau age-adjusted
72	integrative/regression	cic	0.695	0.615	-0.102956	0.418996	0.973817	tau age-adjusted
72	integrative/regression	Yippee	0.203	0.269	-0.26614	0.41907	0.973817	tau age-adjusted
72	integrative/regression	Crk	0.407	0.462	-0.392329	0.419729	0.973817	tau age-adjusted
72	integrative/regression	lncRNA:CR45102	0.237	0.167	0.280026	0.420619	0.973817	tau age-adjusted
72	integrative/regression	CG7430	0.339	0.321	-0.319088	0.421026	0.973817	tau age-adjusted
72	integrative/regression	MtnA	0.407	0.308	0.314309	0.421182	0.973817	tau age-adjusted
72	integrative/regression	ND-20	0.593	0.679	-0.227326	0.421684	0.973817	tau age-adjusted
72	integrative/regression	Atet	0.322	0.41	-0.164778	0.421818	0.973817	tau age-adjusted
72	integrative/regression	CG14411	0.169	0.244	-0.342667	0.42203	0.973817	tau age-adjusted
72	integrative/regression	Mlc-c	0.186	0.256	-0.305005	0.422098	0.973817	tau age-adjusted
72	integrative/regression	ND-13A	0.508	0.577	-0.344596	0.422418	0.973817	tau age-adjusted
72	integrative/regression	Adk1	0.441	0.526	-0.243856	0.422696	0.973817	tau age-adjusted
72	integrative/regression	CG10257	0.102	0.038	0.105795	0.422702	0.973817	tau age-adjusted
72	integrative/regression	A16	0.119	0.051	0.294502	0.422708	0.973817	tau age-adjusted
72	integrative/regression	CG31855	0.136	0.154	0.272197	0.423526	0.973817	tau age-adjusted
72	integrative/regression	skd	0.712	0.59	0.163129	0.423739	0.973817	tau age-adjusted
72	integrative/regression	CG5734	0.153	0.09	0.302535	0.423822	0.973817	tau age-adjusted
72	integrative/regression	eEF1alpha1	0.424	0.321	0.414565	0.424813	0.973817	tau age-adjusted
72	integrative/regression	Hip14	0.119	0.179	-0.250262	0.42537	0.973817	tau age-adjusted
72	integrative/regression	eIF3f1	0.542	0.41	0.216702	0.425538	0.973817	tau age-adjusted
72	integrative/regression	Leash	0.102	0.038	0.27847	0.425555	0.973817	tau age-adjusted
72	integrative/regression	CG7878	0.153	0.077	0.453332	0.425887	0.973817	tau age-adjusted
72	integrative/regression	Alh	0.102	0.051	0.324289	0.42637	0.973817	tau age-adjusted
72	integrative/regression	lncRNA:CR42862	0.831	0.795	0.252115	0.426388	0.973817	tau age-adjusted
72	integrative/regression	barc	0.271	0.346	-0.465147	0.426613	0.973817	tau age-adjusted
72	integrative/regression	Ttd14	0.237	0.308	-0.23165	0.427069	0.973817	tau age-adjusted
72	integrative/regression	CG41378	0.22	0.295	-0.453481	0.428184	0.973817	tau age-adjusted
72	integrative/regression	Chi	0.169	0.231	-0.335606	0.428245	0.973817	tau age-adjusted
72	integrative/regression	Rok	0.119	0.064	0.313069	0.428281	0.973817	tau age-adjusted
72	integrative/regression	CG8223	0.068	0.141	-0.375002	0.429126	0.973817	tau age-adjusted
72	integrative/regression	Arl2	0.102	0.128	-0.417445	0.429134	0.973817	tau age-adjusted
72	integrative/regression	betaTub56D	0.424	0.474	0.180378	0.429202	0.973817	tau age-adjusted
72	integrative/regression	Drp1	0.136	0.205	-0.355637	0.429439	0.973817	tau age-adjusted
72	integrative/regression	RpS24	0.814	0.795	-0.129997	0.429491	0.973817	tau age-adjusted
72	integrative/regression	CG11155	0.661	0.538	0.178172	0.429623	0.973817	tau age-adjusted
72	integrative/regression	Ubi-p5E	0.627	0.59	0.365033	0.430757	0.973817	tau age-adjusted
72	integrative/regression	tipE	0.627	0.5	0.216979	0.430911	0.973817	tau age-adjusted
72	integrative/regression	CG16779	0.797	0.821	-0.230332	0.431334	0.973817	tau age-adjusted
72	integrative/regression	CG9123	0.119	0.192	-0.253213	0.431856	0.973817	tau age-adjusted
72	integrative/regression	Hsepi	0.051	0.103	-0.40685	0.432243	0.973817	tau age-adjusted
72	integrative/regression	Jarid2	0.254	0.205	0.359351	0.432312	0.973817	tau age-adjusted
72	integrative/regression	CG42322	0.424	0.295	0.341798	0.432744	0.973817	tau age-adjusted
72	integrative/regression	hfp	0.542	0.628	-0.230575	0.433289	0.973817	tau age-adjusted
72	integrative/regression	eEF2	0.61	0.538	0.35578	0.433633	0.973817	tau age-adjusted
72	integrative/regression	CG4238	0.153	0.09	0.62113	0.433995	0.973817	tau age-adjusted
72	integrative/regression	bug	0.051	0.115	-0.413677	0.434096	0.973817	tau age-adjusted
72	integrative/regression	path	0.22	0.269	-0.204896	0.43515	0.973817	tau age-adjusted
72	integrative/regression	spir	0.39	0.282	0.337278	0.435193	0.973817	tau age-adjusted
72	integrative/regression	CG4747	0.237	0.321	-0.166281	0.435565	0.973817	tau age-adjusted
72	integrative/regression	cdc14	0.339	0.436	-0.154013	0.435884	0.973817	tau age-adjusted
72	integrative/regression	Teh1	0.186	0.244	-0.203332	0.435942	0.973817	tau age-adjusted
72	integrative/regression	mle	0.169	0.103	0.280785	0.436157	0.973817	tau age-adjusted
72	integrative/regression	CG11454	0.169	0.09	0.113364	0.436261	0.973817	tau age-adjusted
72	integrative/regression	CG15772	0.305	0.231	0.324723	0.436358	0.973817	tau age-adjusted
72	integrative/regression	ThrRS	0.186	0.141	0.379954	0.43648	0.973817	tau age-adjusted
72	integrative/regression	Ripalpha	0.153	0.218	-0.264734	0.437144	0.973817	tau age-adjusted
72	integrative/regression	eEF1beta	0.288	0.346	-0.362382	0.437313	0.973817	tau age-adjusted
72	integrative/regression	VGlut	0.102	0.179	-0.300238	0.437354	0.973817	tau age-adjusted
72	integrative/regression	RpL24	0.898	0.808	0.188603	0.437379	0.973817	tau age-adjusted
72	integrative/regression	mmd	0.797	0.744	0.287117	0.438143	0.973817	tau age-adjusted
72	integrative/regression	CG16952	0.186	0.115	0.367571	0.438171	0.973817	tau age-adjusted
72	integrative/regression	MICU1	0.203	0.115	0.221901	0.438768	0.973817	tau age-adjusted
72	integrative/regression	Iswi	0.169	0.09	0.359189	0.439387	0.973817	tau age-adjusted
72	integrative/regression	Ccm3	0.288	0.179	0.350801	0.439553	0.973817	tau age-adjusted
72	integrative/regression	alien	0.119	0.192	-0.236695	0.43964	0.973817	tau age-adjusted
72	integrative/regression	erm	0.203	0.128	0.276345	0.439726	0.973817	tau age-adjusted
72	integrative/regression	CG3556	0.559	0.462	0.311223	0.439804	0.973817	tau age-adjusted
72	integrative/regression	AnxB10	0.153	0.218	-0.156378	0.439901	0.973817	tau age-adjusted
72	integrative/regression	Plp	0.102	0.051	0.246493	0.440119	0.973817	tau age-adjusted
72	integrative/regression	RpS7	0.831	0.859	-0.267143	0.440662	0.973817	tau age-adjusted
72	integrative/regression	CG33229	0.356	0.308	0.359049	0.441293	0.973817	tau age-adjusted
72	integrative/regression	Rrp47	0.153	0.218	-0.389941	0.441891	0.973817	tau age-adjusted
72	integrative/regression	Pits	0.78	0.705	0.224797	0.442409	0.973817	tau age-adjusted
72	integrative/regression	DAAM	0.136	0.077	0.583334	0.442426	0.973817	tau age-adjusted
72	integrative/regression	eIF4G1	0.356	0.269	0.265106	0.443275	0.973817	tau age-adjusted
72	integrative/regression	zetaCOP	0.203	0.269	-0.307795	0.443467	0.973817	tau age-adjusted
72	integrative/regression	Tango1	0.085	0.115	0.11839	0.443555	0.973817	tau age-adjusted
72	integrative/regression	Cortactin	0.085	0.141	-0.25018	0.443696	0.973817	tau age-adjusted
72	integrative/regression	CG12123	0.22	0.141	0.445769	0.443711	0.973817	tau age-adjusted
72	integrative/regression	Chd64	0.068	0.128	-0.589872	0.44403	0.973817	tau age-adjusted
72	integrative/regression	Alk	0.78	0.731	0.360642	0.444363	0.973817	tau age-adjusted
72	integrative/regression	CG11319	0.102	0.167	-0.591655	0.444439	0.973817	tau age-adjusted
72	integrative/regression	CG12975	0.186	0.115	0.534869	0.445273	0.973817	tau age-adjusted
72	integrative/regression	bonsai	0.085	0.141	-0.286343	0.445432	0.973817	tau age-adjusted
72	integrative/regression	CG12081	0.068	0.115	-0.173046	0.445461	0.973817	tau age-adjusted
72	integrative/regression	Golgin104	0.102	0.038	0.384633	0.445545	0.973817	tau age-adjusted
72	integrative/regression	Tim17b	0.441	0.526	-0.210996	0.446205	0.973817	tau age-adjusted
72	integrative/regression	FASN1	0.119	0.115	0.30865	0.446334	0.973817	tau age-adjusted
72	integrative/regression	Nprl3	0.051	0.115	-0.289638	0.447095	0.973817	tau age-adjusted
72	integrative/regression	sun	0.593	0.641	-0.235876	0.447309	0.973817	tau age-adjusted
72	integrative/regression	Wbp2	0.39	0.462	-0.186568	0.447765	0.973817	tau age-adjusted
72	integrative/regression	lwr	0.39	0.282	0.374392	0.447999	0.973817	tau age-adjusted
72	integrative/regression	CG4911	0.271	0.179	0.544479	0.448064	0.973817	tau age-adjusted
72	integrative/regression	mRpL3	0.051	0.115	-0.354586	0.448497	0.973817	tau age-adjusted
72	integrative/regression	CG17715	0.542	0.423	0.264159	0.44868	0.973817	tau age-adjusted
72	integrative/regression	CG8578	0.085	0.141	-0.240459	0.448699	0.973817	tau age-adjusted
72	integrative/regression	CG42748	0.322	0.256	0.41788	0.448837	0.973817	tau age-adjusted
72	integrative/regression	Smg5	0.322	0.231	0.344465	0.448928	0.973817	tau age-adjusted
72	integrative/regression	Tango11	0.254	0.333	-0.379468	0.449095	0.973817	tau age-adjusted
72	integrative/regression	tud	0.271	0.205	0.427243	0.449271	0.973817	tau age-adjusted
72	integrative/regression	stas	0.186	0.256	-0.221722	0.44937	0.973817	tau age-adjusted
72	integrative/regression	CG18815	0.644	0.679	-0.247062	0.449504	0.973817	tau age-adjusted
72	integrative/regression	Patronin	0.237	0.167	0.42837	0.449574	0.973817	tau age-adjusted
72	integrative/regression	CG11030	0.119	0.179	-0.277319	0.450129	0.973817	tau age-adjusted
72	integrative/regression	CG9018	0.068	0.128	-0.244858	0.450813	0.973817	tau age-adjusted
72	integrative/regression	CG31109	0.136	0.064	0.47451	0.451303	0.973817	tau age-adjusted
72	integrative/regression	Clc	0.492	0.372	0.352588	0.451405	0.973817	tau age-adjusted
72	integrative/regression	DENR	0.237	0.308	-0.254755	0.451589	0.973817	tau age-adjusted
72	integrative/regression	kri	0.102	0.167	-0.30831	0.45208	0.973817	tau age-adjusted
72	integrative/regression	CG8301	0.136	0.064	0.278937	0.453143	0.973817	tau age-adjusted
72	integrative/regression	Mkk4	0.39	0.333	0.335852	0.453207	0.973817	tau age-adjusted
72	integrative/regression	mRpS25	0.305	0.205	0.287455	0.454081	0.973817	tau age-adjusted
72	integrative/regression	bi	0.712	0.769	-0.149218	0.454137	0.973817	tau age-adjusted
72	integrative/regression	Der-2	0.136	0.064	0.333029	0.454168	0.973817	tau age-adjusted
72	integrative/regression	CG46301	0.068	0.128	-0.372235	0.454532	0.973817	tau age-adjusted
72	integrative/regression	plx	0.305	0.231	-0.127137	0.454584	0.973817	tau age-adjusted
72	integrative/regression	AstC-R2	0.254	0.295	-0.448247	0.454914	0.973817	tau age-adjusted
72	integrative/regression	l(2)37Cc	0.169	0.103	0.390775	0.455131	0.973817	tau age-adjusted
72	integrative/regression	COX7C	0.797	0.692	0.115673	0.455849	0.973817	tau age-adjusted
72	integrative/regression	prel	0.254	0.321	-0.160124	0.456012	0.973817	tau age-adjusted
72	integrative/regression	Rich	0.119	0.064	0.103048	0.456141	0.973817	tau age-adjusted
72	integrative/regression	eca	0.203	0.115	0.329867	0.456345	0.973817	tau age-adjusted
72	integrative/regression	Neb-cGP	0.661	0.705	-0.210744	0.45645	0.973817	tau age-adjusted
72	integrative/regression	ringer	0.525	0.436	0.324809	0.457393	0.973817	tau age-adjusted
72	integrative/regression	p38b	0.136	0.064	0.232492	0.457673	0.973817	tau age-adjusted
72	integrative/regression	CG42240	0.271	0.179	0.14111	0.457915	0.973817	tau age-adjusted
72	integrative/regression	nAChRalpha2	0.22	0.128	0.520031	0.458491	0.973817	tau age-adjusted
72	integrative/regression	pros	1	1	0.261846	0.459163	0.973817	tau age-adjusted
72	integrative/regression	lute	0.271	0.192	0.577813	0.459346	0.973817	tau age-adjusted
72	integrative/regression	PlexA	0.441	0.436	-0.416523	0.460313	0.973817	tau age-adjusted
72	integrative/regression	smog	0.424	0.346	0.272819	0.460685	0.973817	tau age-adjusted
72	integrative/regression	cer	0.051	0.103	-0.224949	0.460714	0.973817	tau age-adjusted
72	integrative/regression	CG15019	0.169	0.103	0.369865	0.461028	0.973817	tau age-adjusted
72	integrative/regression	eIF3k	0.153	0.128	0.459964	0.461269	0.973817	tau age-adjusted
72	integrative/regression	CG8993	0.373	0.436	-0.260076	0.461441	0.973817	tau age-adjusted
72	integrative/regression	CG5439	0.102	0.038	0.230459	0.462573	0.973817	tau age-adjusted
72	integrative/regression	qkr58E-2	0.119	0.154	0.188731	0.46272	0.973817	tau age-adjusted
72	integrative/regression	Sema1a	0.864	0.808	-0.158589	0.462786	0.973817	tau age-adjusted
72	integrative/regression	CG30428	0.254	0.167	0.337147	0.463007	0.973817	tau age-adjusted
72	integrative/regression	CG5569	0.271	0.179	0.299711	0.463665	0.973817	tau age-adjusted
72	integrative/regression	fws	0.051	0.103	-0.267531	0.464236	0.973817	tau age-adjusted
72	integrative/regression	SP2353	0.356	0.269	0.372489	0.464451	0.973817	tau age-adjusted
72	integrative/regression	lncRNA:CR45706	0.22	0.128	0.302687	0.46456	0.973817	tau age-adjusted
72	integrative/regression	CG1983	0.102	0.038	0.20882	0.464627	0.973817	tau age-adjusted
72	integrative/regression	Su(Tpl)	0.356	0.449	-0.410151	0.464718	0.973817	tau age-adjusted
72	integrative/regression	loqs	0.237	0.282	-0.404039	0.464999	0.973817	tau age-adjusted
72	integrative/regression	GckIII	0.119	0.179	-0.128052	0.465014	0.973817	tau age-adjusted
72	integrative/regression	CG34393	0.39	0.282	0.43994	0.465433	0.973817	tau age-adjusted
72	integrative/regression	Tsp66E	0.542	0.423	0.239354	0.465559	0.973817	tau age-adjusted
72	integrative/regression	CG7382	0.271	0.346	-0.26152	0.46591	0.973817	tau age-adjusted
72	integrative/regression	galla-2	0.102	0.154	-0.238485	0.466294	0.973817	tau age-adjusted
72	integrative/regression	Arl6IP1	0.559	0.551	-0.176777	0.467155	0.973817	tau age-adjusted
72	integrative/regression	Cp110	0.508	0.449	0.159165	0.467535	0.973817	tau age-adjusted
72	integrative/regression	lost	0.424	0.487	-0.497686	0.467788	0.973817	tau age-adjusted
72	integrative/regression	veli	0.305	0.359	-0.278873	0.468803	0.973817	tau age-adjusted
72	integrative/regression	CG10375	0.102	0.141	0.243823	0.469783	0.973817	tau age-adjusted
72	integrative/regression	nAChRalpha5	0.847	0.897	-0.367599	0.469948	0.973817	tau age-adjusted
72	integrative/regression	Lpin	0.237	0.167	0.576007	0.470585	0.973817	tau age-adjusted
72	integrative/regression	Xrp1	0.271	0.359	-0.204396	0.470772	0.973817	tau age-adjusted
72	integrative/regression	eff	0.627	0.603	0.25478	0.470816	0.973817	tau age-adjusted
72	integrative/regression	Df31	0.407	0.295	0.119931	0.470946	0.973817	tau age-adjusted
72	integrative/regression	Pa1	0.203	0.128	0.205208	0.471568	0.973817	tau age-adjusted
72	integrative/regression	wmd	0.102	0.167	-0.329946	0.471569	0.973817	tau age-adjusted
72	integrative/regression	snama	0.051	0.103	-0.231394	0.472039	0.973817	tau age-adjusted
72	integrative/regression	EndoB	0.407	0.282	0.197574	0.472322	0.973817	tau age-adjusted
72	integrative/regression	LSm1	0.068	0.128	-0.232228	0.472953	0.973817	tau age-adjusted
72	integrative/regression	RpS17	0.712	0.667	0.316863	0.473035	0.973817	tau age-adjusted
72	integrative/regression	4E-T	0.169	0.244	-0.471537	0.473243	0.973817	tau age-adjusted
72	integrative/regression	p47	0.051	0.115	-0.335398	0.473573	0.973817	tau age-adjusted
72	integrative/regression	CG15514	0.153	0.218	-0.149215	0.473849	0.973817	tau age-adjusted
72	integrative/regression	Socs36E	0.271	0.346	-0.538689	0.474123	0.973817	tau age-adjusted
72	integrative/regression	44805	0.051	0.103	-0.272169	0.47484	0.973817	tau age-adjusted
72	integrative/regression	FoxK	0.339	0.231	0.180918	0.475048	0.973817	tau age-adjusted
72	integrative/regression	CG44774	0.593	0.474	0.240472	0.475144	0.973817	tau age-adjusted
72	integrative/regression	TfIIA-L	0.169	0.218	-0.315521	0.47528	0.973817	tau age-adjusted
72	integrative/regression	siz	0.254	0.167	0.373855	0.475392	0.973817	tau age-adjusted
72	integrative/regression	RpL13	0.797	0.846	0.127665	0.475556	0.973817	tau age-adjusted
72	integrative/regression	Nrg	0.458	0.359	-0.126567	0.475749	0.973817	tau age-adjusted
72	integrative/regression	eIF3m	0.492	0.564	-0.302854	0.475896	0.973817	tau age-adjusted
72	integrative/regression	CG34125	0.203	0.269	-0.444242	0.476703	0.973817	tau age-adjusted
72	integrative/regression	CG10139	0.288	0.231	0.358259	0.477364	0.973817	tau age-adjusted
72	integrative/regression	ghi	0.237	0.295	-0.266952	0.477418	0.973817	tau age-adjusted
72	integrative/regression	CG14767	0.288	0.333	-0.297942	0.477618	0.973817	tau age-adjusted
72	integrative/regression	Rpn2	0.119	0.064	0.468761	0.477972	0.973817	tau age-adjusted
72	integrative/regression	Hydr2	0.153	0.077	0.175386	0.478092	0.973817	tau age-adjusted
72	integrative/regression	ctp	0.949	0.962	-0.249699	0.478224	0.973817	tau age-adjusted
72	integrative/regression	CG7946	0.051	0.103	-0.207992	0.478257	0.973817	tau age-adjusted
72	integrative/regression	CG32683	0.288	0.333	-0.672747	0.478291	0.973817	tau age-adjusted
72	integrative/regression	CG5937	0.051	0.103	-0.636468	0.478737	0.973817	tau age-adjusted
72	integrative/regression	nsl1	0.339	0.256	0.285951	0.478828	0.973817	tau age-adjusted
72	integrative/regression	CG32428	0.169	0.256	-0.299877	0.479308	0.973817	tau age-adjusted
72	integrative/regression	Men-b	0.186	0.231	-0.43219	0.480063	0.973817	tau age-adjusted
72	integrative/regression	CG8726	0.254	0.179	0.270579	0.480123	0.973817	tau age-adjusted
72	integrative/regression	mgl	0.237	0.231	0.15176	0.480405	0.973817	tau age-adjusted
72	integrative/regression	fbl	0.068	0.115	-0.12475	0.480646	0.973817	tau age-adjusted
72	integrative/regression	CG15236	0.068	0.128	-0.299512	0.482061	0.973817	tau age-adjusted
72	integrative/regression	CG2186	0.237	0.167	0.367765	0.482149	0.973817	tau age-adjusted
72	integrative/regression	ND-ACP	0.542	0.603	-0.156179	0.482245	0.973817	tau age-adjusted
72	integrative/regression	Fili	0.119	0.077	0.171083	0.482272	0.973817	tau age-adjusted
72	integrative/regression	CG12163	0.169	0.218	-0.195473	0.482581	0.973817	tau age-adjusted
72	integrative/regression	CG11781	0.085	0.128	-0.286714	0.48278	0.973817	tau age-adjusted
72	integrative/regression	CG16812	0.153	0.218	-0.147061	0.483152	0.973817	tau age-adjusted
72	integrative/regression	mRpL39	0.085	0.141	-0.274835	0.483304	0.973817	tau age-adjusted
72	integrative/regression	Syt4	0.644	0.705	-0.198288	0.483508	0.973817	tau age-adjusted
72	integrative/regression	CG9804	0.102	0.141	0.127135	0.483543	0.973817	tau age-adjusted
72	integrative/regression	CG30172	0.729	0.705	-0.175979	0.484036	0.973817	tau age-adjusted
72	integrative/regression	twr	0.136	0.192	-0.396043	0.484291	0.973817	tau age-adjusted
72	integrative/regression	CG12253	0.136	0.077	0.235298	0.484495	0.973817	tau age-adjusted
72	integrative/regression	mRpS18C	0.136	0.179	-0.173298	0.484748	0.973817	tau age-adjusted
72	integrative/regression	velo	0.119	0.051	0.165249	0.484976	0.973817	tau age-adjusted
72	integrative/regression	Flo1	0.288	0.192	0.458909	0.486234	0.973817	tau age-adjusted
72	integrative/regression	CG13384	0.068	0.128	-0.368524	0.486813	0.973817	tau age-adjusted
72	integrative/regression	CG13999	0.186	0.231	-0.349633	0.486978	0.973817	tau age-adjusted
72	integrative/regression	CG11699	0.373	0.269	0.276419	0.487746	0.973817	tau age-adjusted
72	integrative/regression	Hsp67Bc	0.102	0.154	-0.377271	0.487861	0.973817	tau age-adjusted
72	integrative/regression	CG11076	0.39	0.282	0.317881	0.490127	0.973817	tau age-adjusted
72	integrative/regression	Pdf	0.102	0.051	0.44128	0.490241	0.973817	tau age-adjusted
72	integrative/regression	CG8177	0.542	0.487	0.233988	0.490245	0.973817	tau age-adjusted
72	integrative/regression	Ilk	0.068	0.128	-0.305929	0.490387	0.973817	tau age-adjusted
72	integrative/regression	Non1	0.322	0.244	0.275818	0.490574	0.973817	tau age-adjusted
72	integrative/regression	Tango5	0.254	0.179	0.359976	0.490577	0.973817	tau age-adjusted
72	integrative/regression	hyd	0.102	0.038	0.134846	0.490986	0.973817	tau age-adjusted
72	integrative/regression	Snap29	0.153	0.09	0.40743	0.49107	0.973817	tau age-adjusted
72	integrative/regression	CG5273	0.169	0.244	-0.185486	0.491882	0.973817	tau age-adjusted
72	integrative/regression	SmD2	0.169	0.231	-0.354249	0.491942	0.973817	tau age-adjusted
72	integrative/regression	CG9147	0.102	0.038	0.150611	0.493087	0.973817	tau age-adjusted
72	integrative/regression	eIF3a	0.169	0.231	-0.335836	0.493272	0.973817	tau age-adjusted
72	integrative/regression	fry	0.102	0.051	0.332418	0.493407	0.973817	tau age-adjusted
72	integrative/regression	CG17508	0.322	0.218	0.10002	0.493438	0.973817	tau age-adjusted
72	integrative/regression	CG10802	0.119	0.077	-0.10175	0.494632	0.973817	tau age-adjusted
72	integrative/regression	Pp1alpha-96A	0.475	0.423	-0.247487	0.49487	0.973817	tau age-adjusted
72	integrative/regression	Rpt4	0.136	0.192	-0.383999	0.496451	0.973817	tau age-adjusted
72	integrative/regression	Abp1	0.085	0.128	-0.239238	0.496764	0.973817	tau age-adjusted
72	integrative/regression	pix	0.237	0.308	-0.429556	0.496953	0.973817	tau age-adjusted
72	integrative/regression	CG8289	0.169	0.09	0.226645	0.497097	0.973817	tau age-adjusted
72	integrative/regression	lncRNA:let7C	0.153	0.167	0.324158	0.497615	0.973817	tau age-adjusted
72	integrative/regression	RpL32	0.881	0.795	0.129055	0.498449	0.973817	tau age-adjusted
72	integrative/regression	CG32815	0.288	0.244	0.384776	0.498764	0.973817	tau age-adjusted
72	integrative/regression	CG6495	0.305	0.218	0.141645	0.499465	0.973817	tau age-adjusted
72	integrative/regression	CG2082	0.237	0.269	-0.377325	0.499996	0.973817	tau age-adjusted
72	integrative/regression	PIG-B	0.119	0.077	-0.196658	0.500023	0.973817	tau age-adjusted
72	integrative/regression	CG17321	0.271	0.244	0.293064	0.500033	0.973817	tau age-adjusted
72	integrative/regression	TfIIFalpha	0.203	0.128	0.529966	0.501139	0.973817	tau age-adjusted
72	integrative/regression	SPR	0.068	0.103	-0.242847	0.501321	0.973817	tau age-adjusted
72	integrative/regression	CG32772	0.288	0.359	-0.134329	0.501696	0.973817	tau age-adjusted
72	integrative/regression	RpS6	0.932	0.872	0.11564	0.501764	0.973817	tau age-adjusted
72	integrative/regression	ND-39	0.576	0.628	-0.243923	0.502713	0.973817	tau age-adjusted
72	integrative/regression	VhaAC45	0.356	0.282	-0.18049	0.502777	0.973817	tau age-adjusted
72	integrative/regression	sbb	0.78	0.833	-0.210205	0.502888	0.973817	tau age-adjusted
72	integrative/regression	cin	0.102	0.051	0.278877	0.503408	0.973817	tau age-adjusted
72	integrative/regression	tay	0.356	0.282	0.222568	0.503434	0.973817	tau age-adjusted
72	integrative/regression	CG43867	0.39	0.385	-0.391809	0.50345	0.973817	tau age-adjusted
72	integrative/regression	na	0.237	0.231	0.159798	0.503671	0.973817	tau age-adjusted
72	integrative/regression	Rpn11	0.169	0.103	0.468606	0.504099	0.973817	tau age-adjusted
72	integrative/regression	SppL	0.119	0.167	-0.413933	0.50449	0.973817	tau age-adjusted
72	integrative/regression	Deaf1	0.339	0.41	-0.197578	0.505751	0.973817	tau age-adjusted
72	integrative/regression	mRpL55	0.356	0.41	-0.355924	0.506105	0.973817	tau age-adjusted
72	integrative/regression	Slu7	0.051	0.103	-0.292931	0.506378	0.973817	tau age-adjusted
72	integrative/regression	CG5151	0.61	0.577	-0.21734	0.507042	0.973817	tau age-adjusted
72	integrative/regression	Cdc27	0.136	0.09	0.30685	0.507276	0.973817	tau age-adjusted
72	integrative/regression	CG10214	0.068	0.115	-0.236966	0.50729	0.973817	tau age-adjusted
72	integrative/regression	lilli	0.508	0.41	0.157068	0.507861	0.973817	tau age-adjusted
72	integrative/regression	Ggamma30A	0.915	0.897	0.26654	0.508156	0.973817	tau age-adjusted
72	integrative/regression	Nca	0.627	0.667	-0.142327	0.508717	0.973817	tau age-adjusted
72	integrative/regression	CG13751	0.169	0.103	0.165125	0.508752	0.973817	tau age-adjusted
72	integrative/regression	RIOK1	0.102	0.051	0.240185	0.509108	0.973817	tau age-adjusted
72	integrative/regression	SCAP	0.271	0.218	0.337406	0.509118	0.973817	tau age-adjusted
72	integrative/regression	CG5758	0.169	0.244	-0.554066	0.509293	0.973817	tau age-adjusted
72	integrative/regression	CG34148	0.119	0.064	0.177872	0.509822	0.973817	tau age-adjusted
72	integrative/regression	Thd1	0.695	0.59	0.160842	0.510209	0.973817	tau age-adjusted
72	integrative/regression	Cirl	0.475	0.359	0.144513	0.510226	0.973817	tau age-adjusted
72	integrative/regression	Ror	0.051	0.103	-0.328587	0.510827	0.973817	tau age-adjusted
72	integrative/regression	eIF2Bbeta	0.102	0.051	0.338712	0.510998	0.973817	tau age-adjusted
72	integrative/regression	RhoGAPp190	0.593	0.513	0.290793	0.511048	0.973817	tau age-adjusted
72	integrative/regression	CG10631	0.102	0.064	0.385026	0.511116	0.973817	tau age-adjusted
72	integrative/regression	CG10948	0.136	0.077	0.137072	0.511163	0.973817	tau age-adjusted
72	integrative/regression	CG2199	0.136	0.077	0.396827	0.511251	0.973817	tau age-adjusted
72	integrative/regression	gce	0.576	0.462	0.14514	0.511707	0.973817	tau age-adjusted
72	integrative/regression	CrebB	0.102	0.167	-0.350658	0.511729	0.973817	tau age-adjusted
72	integrative/regression	mRpL4	0.186	0.103	0.258593	0.511819	0.973817	tau age-adjusted
72	integrative/regression	ear	0.237	0.154	0.27719	0.512728	0.973817	tau age-adjusted
72	integrative/regression	CG12316	0.102	0.051	0.442243	0.512747	0.973817	tau age-adjusted
72	integrative/regression	PR-Set7	0.102	0.167	-0.296797	0.513827	0.973817	tau age-adjusted
72	integrative/regression	CG8924	0.068	0.115	-0.104667	0.514046	0.973817	tau age-adjusted
72	integrative/regression	Slob	0.339	0.333	-0.314094	0.51477	0.973817	tau age-adjusted
72	integrative/regression	Slip1	0.254	0.167	0.225532	0.514925	0.973817	tau age-adjusted
72	integrative/regression	CG6770	0.949	0.897	0.151895	0.515019	0.973817	tau age-adjusted
72	integrative/regression	CG3638	0.424	0.385	-0.339067	0.515715	0.973817	tau age-adjusted
72	integrative/regression	Vamp7	0.22	0.141	0.27779	0.515737	0.973817	tau age-adjusted
72	integrative/regression	Eaf	0.051	0.103	-0.444924	0.515793	0.973817	tau age-adjusted
72	integrative/regression	Hs6st	0.254	0.167	0.326854	0.516748	0.973817	tau age-adjusted
72	integrative/regression	SCAR	0.22	0.269	-0.435362	0.516854	0.973817	tau age-adjusted
72	integrative/regression	dpr8	0.746	0.718	0.17002	0.516873	0.973817	tau age-adjusted
72	integrative/regression	tup	0.237	0.179	0.358952	0.516921	0.973817	tau age-adjusted
72	integrative/regression	CG42360	0.119	0.064	0.263692	0.516979	0.973817	tau age-adjusted
72	integrative/regression	Xe7	0.492	0.423	0.319004	0.517128	0.973817	tau age-adjusted
72	integrative/regression	Torsin	0.068	0.115	-0.379308	0.517193	0.973817	tau age-adjusted
72	integrative/regression	Kcmf1	0.288	0.192	0.219694	0.517467	0.973817	tau age-adjusted
72	integrative/regression	RpL23	0.847	0.885	-0.213436	0.518085	0.973817	tau age-adjusted
72	integrative/regression	Rcd1	0.153	0.103	0.250803	0.519508	0.973817	tau age-adjusted
72	integrative/regression	rogdi	0.085	0.128	-0.302536	0.519917	0.973817	tau age-adjusted
72	integrative/regression	CG11811	0.085	0.141	-0.203611	0.520019	0.973817	tau age-adjusted
72	integrative/regression	Mitofilin	0.186	0.103	0.260918	0.520151	0.973817	tau age-adjusted
72	integrative/regression	Rab4	0.339	0.41	-0.304653	0.521655	0.973817	tau age-adjusted
72	integrative/regression	Sh	0.966	0.962	-0.170021	0.521664	0.973817	tau age-adjusted
72	integrative/regression	enok	0.136	0.077	0.275352	0.521853	0.973817	tau age-adjusted
72	integrative/regression	CG14478	0.288	0.359	-0.168666	0.522004	0.973817	tau age-adjusted
72	integrative/regression	ATP6AP2	0.593	0.59	-0.231317	0.52205	0.973817	tau age-adjusted
72	integrative/regression	CG10343	0.068	0.115	-0.201836	0.522524	0.973817	tau age-adjusted
72	integrative/regression	CG5455	0.153	0.077	0.243355	0.522717	0.973817	tau age-adjusted
72	integrative/regression	pum	0.966	0.962	-0.211023	0.523013	0.973817	tau age-adjusted
72	integrative/regression	Ublcp1	0.119	0.064	0.203041	0.523268	0.973817	tau age-adjusted
72	integrative/regression	dsd	0.339	0.256	0.222412	0.523837	0.973817	tau age-adjusted
72	integrative/regression	CG15747	0.186	0.128	0.314721	0.524012	0.973817	tau age-adjusted
72	integrative/regression	Rab3	0.407	0.359	0.298306	0.524028	0.973817	tau age-adjusted
72	integrative/regression	CG6329	0.932	0.91	-0.127568	0.524947	0.973817	tau age-adjusted
72	integrative/regression	CG43783	0.085	0.128	-0.54119	0.525096	0.973817	tau age-adjusted
72	integrative/regression	UbcE2H	0.559	0.5	0.365523	0.525475	0.973817	tau age-adjusted
72	integrative/regression	Oda	0.847	0.859	-0.181049	0.526352	0.973817	tau age-adjusted
72	integrative/regression	CG10494	0.068	0.103	-0.370298	0.526649	0.973817	tau age-adjusted
72	integrative/regression	RpS13	0.678	0.692	0.120635	0.527119	0.973817	tau age-adjusted
72	integrative/regression	dbr	0.169	0.115	0.379813	0.527197	0.973817	tau age-adjusted
72	integrative/regression	CG10075	0.119	0.179	-0.126888	0.527416	0.973817	tau age-adjusted
72	integrative/regression	RpS10b	0.864	0.782	0.170622	0.527531	0.973817	tau age-adjusted
72	integrative/regression	CG33199	0.492	0.436	-0.111394	0.527539	0.973817	tau age-adjusted
72	integrative/regression	Cul3	0.153	0.077	0.349559	0.52826	0.973817	tau age-adjusted
72	integrative/regression	PrBP	0.237	0.308	-0.171385	0.528365	0.973817	tau age-adjusted
72	integrative/regression	Snap24	0.085	0.128	-0.240692	0.528972	0.973817	tau age-adjusted
72	integrative/regression	Rab5	0.542	0.436	0.192585	0.529012	0.973817	tau age-adjusted
72	integrative/regression	enc	0.475	0.372	0.197185	0.529167	0.973817	tau age-adjusted
72	integrative/regression	PPP4R2r	0.153	0.09	0.341336	0.529362	0.973817	tau age-adjusted
72	integrative/regression	aPKC	0.407	0.346	0.296068	0.529905	0.973817	tau age-adjusted
72	integrative/regression	Marf	0.475	0.449	0.227393	0.529972	0.973817	tau age-adjusted
72	integrative/regression	CG9246	0.119	0.128	0.153669	0.530234	0.973817	tau age-adjusted
72	integrative/regression	nocte	0.508	0.397	0.353192	0.530273	0.973817	tau age-adjusted
72	integrative/regression	JTBR	0.102	0.051	0.16893	0.530631	0.973817	tau age-adjusted
72	integrative/regression	H	0.119	0.064	0.347218	0.530723	0.973817	tau age-adjusted
72	integrative/regression	vsg	0.271	0.231	0.313698	0.530726	0.973817	tau age-adjusted
72	integrative/regression	CG17385	0.153	0.205	-0.172831	0.530943	0.973817	tau age-adjusted
72	integrative/regression	CG10321	0.102	0.154	-0.124562	0.5321	0.973817	tau age-adjusted
72	integrative/regression	Ald	0.61	0.667	-0.228065	0.532327	0.973817	tau age-adjusted
72	integrative/regression	COX5A	0.712	0.769	-0.128366	0.532639	0.973817	tau age-adjusted
72	integrative/regression	endos	0.254	0.308	-0.341863	0.532788	0.973817	tau age-adjusted
72	integrative/regression	Txl	0.153	0.09	0.253962	0.532996	0.973817	tau age-adjusted
72	integrative/regression	CG17124	0.678	0.692	-0.239976	0.533181	0.973817	tau age-adjusted
72	integrative/regression	CG2017	0.254	0.321	-0.344386	0.533768	0.973817	tau age-adjusted
72	integrative/regression	CG17724	0.186	0.115	0.109142	0.534077	0.973817	tau age-adjusted
72	integrative/regression	numb	0.458	0.551	-0.384628	0.534236	0.973817	tau age-adjusted
72	integrative/regression	Ten-m	0.119	0.077	0.378832	0.534548	0.973817	tau age-adjusted
72	integrative/regression	didum	0.068	0.141	-0.427036	0.534926	0.973817	tau age-adjusted
72	integrative/regression	drongo	0.593	0.564	0.186666	0.535183	0.973817	tau age-adjusted
72	integrative/regression	TM4SF	0.831	0.731	0.163238	0.535236	0.973817	tau age-adjusted
72	integrative/regression	GCS2alpha	0.203	0.192	-0.546946	0.535944	0.973817	tau age-adjusted
72	integrative/regression	CG2852	0.593	0.487	0.113667	0.536098	0.973817	tau age-adjusted
72	integrative/regression	Ten-a	0.966	0.987	-0.160298	0.536659	0.973817	tau age-adjusted
72	integrative/regression	CG32732	0.136	0.09	-0.180767	0.537087	0.973817	tau age-adjusted
72	integrative/regression	dmpd	0.136	0.179	-0.506263	0.537489	0.973817	tau age-adjusted
72	integrative/regression	CG2225	0.22	0.308	-0.136839	0.537529	0.973817	tau age-adjusted
72	integrative/regression	MED6	0.102	0.051	0.29377	0.537639	0.973817	tau age-adjusted
72	integrative/regression	Sec61beta	0.407	0.41	-0.165112	0.538023	0.973817	tau age-adjusted
72	integrative/regression	hts	0.373	0.449	-0.273633	0.538332	0.973817	tau age-adjusted
72	integrative/regression	upSET	0.492	0.41	0.188402	0.539232	0.973817	tau age-adjusted
72	integrative/regression	CG3689	0.186	0.244	-0.41769	0.539325	0.973817	tau age-adjusted
72	integrative/regression	Smox	0.373	0.282	0.222118	0.53933	0.973817	tau age-adjusted
72	integrative/regression	mim	0.119	0.167	-0.414036	0.539983	0.973817	tau age-adjusted
72	integrative/regression	Tsp39D	0.339	0.256	0.383305	0.540799	0.973817	tau age-adjusted
72	integrative/regression	CG14817	0.305	0.385	-0.200197	0.540922	0.973817	tau age-adjusted
72	integrative/regression	CG4230	0.593	0.487	0.249302	0.541064	0.973817	tau age-adjusted
72	integrative/regression	CG2519	0.22	0.141	0.137615	0.541217	0.973817	tau age-adjusted
72	integrative/regression	Cul2	0.119	0.167	-0.333174	0.541853	0.973817	tau age-adjusted
72	integrative/regression	Keap1	0.102	0.051	0.246217	0.543303	0.973817	tau age-adjusted
72	integrative/regression	CG31808	0.373	0.397	-0.250418	0.543321	0.973817	tau age-adjusted
72	integrative/regression	Zip99C	0.102	0.051	0.275573	0.543948	0.973817	tau age-adjusted
72	integrative/regression	Clamp	0.186	0.244	-0.469344	0.544579	0.973817	tau age-adjusted
72	integrative/regression	CG2862	0.186	0.218	0.107053	0.544702	0.973817	tau age-adjusted
72	integrative/regression	Cyp1	0.678	0.718	-0.156231	0.54496	0.973817	tau age-adjusted
72	integrative/regression	Rbcn-3A	0.22	0.295	-0.496621	0.545255	0.973817	tau age-adjusted
72	integrative/regression	AhcyL1	0.102	0.154	-0.208825	0.54573	0.973817	tau age-adjusted
72	integrative/regression	hep	0.373	0.282	0.246607	0.545895	0.973817	tau age-adjusted
72	integrative/regression	TSG101	0.169	0.231	-0.376549	0.546158	0.973817	tau age-adjusted
72	integrative/regression	bsk	0.441	0.5	-0.180365	0.546571	0.973817	tau age-adjusted
72	integrative/regression	Dpy-30L1	0.169	0.244	-0.181567	0.546923	0.973817	tau age-adjusted
72	integrative/regression	Eps-15	0.22	0.154	-0.159767	0.546973	0.973817	tau age-adjusted
72	integrative/regression	Cds	0.322	0.333	-0.358534	0.547055	0.973817	tau age-adjusted
72	integrative/regression	tau	0.475	0.385	0.107627	0.547238	0.973817	tau age-adjusted
72	integrative/regression	GCC88	0.153	0.115	0.179497	0.547438	0.973817	tau age-adjusted
72	integrative/regression	PI31	0.424	0.385	-0.312564	0.547456	0.973817	tau age-adjusted
72	integrative/regression	UQCR-11	0.746	0.641	0.203157	0.548511	0.973817	tau age-adjusted
72	integrative/regression	Snx3	0.356	0.269	0.435362	0.548807	0.973817	tau age-adjusted
72	integrative/regression	Gclm	0.119	0.064	0.29847	0.548892	0.973817	tau age-adjusted
72	integrative/regression	BRWD3	0.102	0.051	0.215258	0.549019	0.973817	tau age-adjusted
72	integrative/regression	CG14883	0.119	0.167	-0.153407	0.549249	0.973817	tau age-adjusted
72	integrative/regression	CG17270	0.271	0.333	-0.274164	0.549377	0.973817	tau age-adjusted
72	integrative/regression	Med	0.237	0.179	-0.197678	0.550139	0.973817	tau age-adjusted
72	integrative/regression	Rpn10	0.254	0.244	0.204157	0.550434	0.973817	tau age-adjusted
72	integrative/regression	CG15107	0.068	0.115	-0.203158	0.550479	0.973817	tau age-adjusted
72	integrative/regression	fru	0.424	0.346	0.424673	0.5507	0.973817	tau age-adjusted
72	integrative/regression	Cdk5alpha	0.559	0.462	0.279317	0.550727	0.973817	tau age-adjusted
72	integrative/regression	CG17075	0.203	0.244	0.222952	0.5508	0.973817	tau age-adjusted
72	integrative/regression	Psc	0.102	0.051	0.271686	0.551201	0.973817	tau age-adjusted
72	integrative/regression	MagR	0.458	0.41	0.280355	0.55149	0.973817	tau age-adjusted
72	integrative/regression	ras	0.169	0.115	0.137712	0.551635	0.973817	tau age-adjusted
72	integrative/regression	lncRNA:CR44320	0.051	0.103	-0.185496	0.551763	0.973817	tau age-adjusted
72	integrative/regression	mRpS24	0.169	0.231	-0.295844	0.551829	0.973817	tau age-adjusted
72	integrative/regression	dpr18	0.356	0.397	-0.283965	0.552623	0.973817	tau age-adjusted
72	integrative/regression	AcCoAS	0.407	0.462	-0.359328	0.552768	0.973817	tau age-adjusted
72	integrative/regression	poly	0.068	0.115	-0.235567	0.552962	0.973817	tau age-adjusted
72	integrative/regression	CG42684	0.475	0.397	0.198177	0.55334	0.973817	tau age-adjusted
72	integrative/regression	PHGPx	0.153	0.218	-0.403197	0.553831	0.973817	tau age-adjusted
72	integrative/regression	Rpb10	0.254	0.308	-0.187546	0.553867	0.973817	tau age-adjusted
72	integrative/regression	Pex23	0.085	0.115	0.158134	0.55395	0.973817	tau age-adjusted
72	integrative/regression	Mctp	0.186	0.115	0.25017	0.554767	0.973817	tau age-adjusted
72	integrative/regression	CG8974	0.441	0.333	0.191981	0.555051	0.973817	tau age-adjusted
72	integrative/regression	nrv3	1	1	-0.130947	0.555104	0.973817	tau age-adjusted
72	integrative/regression	Vha26	0.627	0.526	0.331327	0.555127	0.973817	tau age-adjusted
72	integrative/regression	CG15270	0.203	0.269	-0.481739	0.555134	0.973817	tau age-adjusted
72	integrative/regression	CG5412	0.085	0.141	-0.249216	0.555337	0.973817	tau age-adjusted
72	integrative/regression	CG11857	0.305	0.218	0.238217	0.555374	0.973817	tau age-adjusted
72	integrative/regression	Dop2R	0.864	0.782	0.349065	0.555422	0.973817	tau age-adjusted
72	integrative/regression	mRpL41	0.119	0.167	-0.176919	0.555956	0.973817	tau age-adjusted
72	integrative/regression	CG32276	0.254	0.321	-0.179217	0.556169	0.973817	tau age-adjusted
72	integrative/regression	ATPCL	0.305	0.372	-0.219517	0.556297	0.973817	tau age-adjusted
72	integrative/regression	Rab1	0.458	0.513	-0.245517	0.556512	0.973817	tau age-adjusted
72	integrative/regression	Sec63	0.119	0.09	0.417588	0.55766	0.973817	tau age-adjusted
72	integrative/regression	CG8910	0.254	0.256	-0.290483	0.557989	0.973817	tau age-adjusted
72	integrative/regression	Akt1	0.085	0.115	-0.41542	0.558253	0.973817	tau age-adjusted
72	integrative/regression	CG2063	0.102	0.051	0.106549	0.558485	0.973817	tau age-adjusted
72	integrative/regression	ref(2)P	0.203	0.205	0.14464	0.558672	0.973817	tau age-adjusted
72	integrative/regression	CG9467	0.102	0.051	0.143099	0.558828	0.973817	tau age-adjusted
72	integrative/regression	mlt	0.458	0.346	0.105993	0.559688	0.973817	tau age-adjusted
72	integrative/regression	wech	0.322	0.282	0.421269	0.559741	0.973817	tau age-adjusted
72	integrative/regression	X11L	0.186	0.115	0.263487	0.560042	0.973817	tau age-adjusted
72	integrative/regression	Bub3	0.136	0.077	0.311387	0.560112	0.973817	tau age-adjusted
72	integrative/regression	Syt14	0.119	0.179	-0.252411	0.560381	0.973817	tau age-adjusted
72	integrative/regression	viaf	0.22	0.154	0.281056	0.561403	0.973817	tau age-adjusted
72	integrative/regression	CG16986	0.271	0.269	-0.442897	0.561499	0.973817	tau age-adjusted
72	integrative/regression	Rab8	0.237	0.167	0.25626	0.561955	0.973817	tau age-adjusted
72	integrative/regression	Prp18	0.068	0.115	-0.233416	0.562419	0.973817	tau age-adjusted
72	integrative/regression	ct	0.949	0.962	0.127252	0.562957	0.973817	tau age-adjusted
72	integrative/regression	eIF5B	0.22	0.295	-0.376853	0.563972	0.973817	tau age-adjusted
72	integrative/regression	Bsg25D	0.22	0.167	0.360206	0.564409	0.973817	tau age-adjusted
72	integrative/regression	CG3542	0.119	0.154	-0.397582	0.564616	0.973817	tau age-adjusted
72	integrative/regression	EcR	0.525	0.41	0.216526	0.565045	0.973817	tau age-adjusted
72	integrative/regression	CG3295	0.102	0.051	0.265801	0.565315	0.973817	tau age-adjusted
72	integrative/regression	sfl	0.136	0.09	0.297334	0.565365	0.973817	tau age-adjusted
72	integrative/regression	CG7115	0.288	0.205	0.337347	0.565523	0.973817	tau age-adjusted
72	integrative/regression	Nab2	0.169	0.103	0.226116	0.565908	0.973817	tau age-adjusted
72	integrative/regression	CG9170	0.305	0.218	0.153677	0.566093	0.973817	tau age-adjusted
72	integrative/regression	Tnpo	0.186	0.256	-0.211681	0.56616	0.973817	tau age-adjusted
72	integrative/regression	Vti1b	0.186	0.128	0.402944	0.566299	0.973817	tau age-adjusted
72	integrative/regression	CG1598	0.169	0.167	0.18937	0.566634	0.973817	tau age-adjusted
72	integrative/regression	Sirt1	0.237	0.308	-0.372408	0.567735	0.973817	tau age-adjusted
72	integrative/regression	CG1513	0.424	0.333	0.265494	0.567736	0.973817	tau age-adjusted
72	integrative/regression	tty	0.407	0.372	0.282505	0.567933	0.973817	tau age-adjusted
72	integrative/regression	Hip1	0.119	0.064	0.195459	0.568999	0.973817	tau age-adjusted
72	integrative/regression	RpL26	0.864	0.872	-0.190179	0.569055	0.973817	tau age-adjusted
72	integrative/regression	CG9399	0.136	0.077	0.251769	0.56983	0.973817	tau age-adjusted
72	integrative/regression	CG14591	0.356	0.256	0.281342	0.569975	0.973817	tau age-adjusted
72	integrative/regression	AdenoK	0.068	0.103	-0.250197	0.570488	0.973817	tau age-adjusted
72	integrative/regression	su(sable)	0.119	0.077	0.361227	0.570715	0.973817	tau age-adjusted
72	integrative/regression	Toll-6	0.339	0.321	-0.32993	0.570808	0.973817	tau age-adjusted
72	integrative/regression	CG17486	0.288	0.269	0.304826	0.571513	0.973817	tau age-adjusted
72	integrative/regression	Fum1	0.169	0.231	-0.119376	0.571572	0.973817	tau age-adjusted
72	integrative/regression	CG1307	0.203	0.141	0.142327	0.572162	0.973817	tau age-adjusted
72	integrative/regression	CG7974	0.119	0.103	0.254354	0.572613	0.973817	tau age-adjusted
72	integrative/regression	kat-60L1	0.119	0.154	-0.1602	0.572833	0.973817	tau age-adjusted
72	integrative/regression	Kap3	0.153	0.167	0.247916	0.573932	0.973817	tau age-adjusted
72	integrative/regression	Pect	0.424	0.346	0.35393	0.574207	0.973817	tau age-adjusted
72	integrative/regression	vig	0.695	0.577	0.16988	0.574625	0.973817	tau age-adjusted
72	integrative/regression	kraken	0.153	0.192	-0.310013	0.575088	0.973817	tau age-adjusted
72	integrative/regression	Ptp36E	0.322	0.244	0.258718	0.575777	0.973817	tau age-adjusted
72	integrative/regression	chrb	0.729	0.769	-0.26162	0.576104	0.973817	tau age-adjusted
72	integrative/regression	CG7120	0.153	0.09	0.262966	0.576557	0.973817	tau age-adjusted
72	integrative/regression	Lcch3	0.322	0.256	0.363203	0.576887	0.973817	tau age-adjusted
72	integrative/regression	Socs16D	0.186	0.128	0.353257	0.57698	0.973817	tau age-adjusted
72	integrative/regression	CG34117	0.169	0.231	-0.188128	0.577068	0.973817	tau age-adjusted
72	integrative/regression	eIF3j	0.322	0.218	0.417318	0.577409	0.973817	tau age-adjusted
72	integrative/regression	CG32369	0.441	0.346	0.347497	0.57756	0.973817	tau age-adjusted
72	integrative/regression	CG15237	0.153	0.192	-0.153079	0.577787	0.973817	tau age-adjusted
72	integrative/regression	ctrip	0.254	0.167	0.486927	0.577873	0.973817	tau age-adjusted
72	integrative/regression	CG3257	0.237	0.179	0.38583	0.578533	0.973817	tau age-adjusted
72	integrative/regression	Tsp42Ee	0.254	0.167	0.233538	0.578581	0.973817	tau age-adjusted
72	integrative/regression	schlank	0.39	0.308	0.180053	0.578613	0.973817	tau age-adjusted
72	integrative/regression	mRpL49	0.102	0.141	-0.201643	0.578769	0.973817	tau age-adjusted
72	integrative/regression	Naa20A	0.102	0.051	0.329896	0.579065	0.973817	tau age-adjusted
72	integrative/regression	CalpB	0.102	0.051	0.104046	0.580592	0.973817	tau age-adjusted
72	integrative/regression	CG8004	0.203	0.128	0.249348	0.580615	0.973817	tau age-adjusted
72	integrative/regression	crq	0.203	0.128	0.251056	0.58071	0.973817	tau age-adjusted
72	integrative/regression	CG31717	0.136	0.179	-0.366949	0.580781	0.973817	tau age-adjusted
72	integrative/regression	CG14321	0.153	0.192	-0.118022	0.58113	0.973817	tau age-adjusted
72	integrative/regression	mRpS10	0.186	0.244	-0.247572	0.581737	0.973817	tau age-adjusted
72	integrative/regression	EloC	0.339	0.385	-0.107063	0.582129	0.973817	tau age-adjusted
72	integrative/regression	CG8490	0.102	0.051	0.22368	0.582496	0.973817	tau age-adjusted
72	integrative/regression	CG10628	0.102	0.051	0.229233	0.5826	0.973817	tau age-adjusted
72	integrative/regression	mRpS33	0.254	0.308	-0.185561	0.582801	0.973817	tau age-adjusted
72	integrative/regression	nudC	0.153	0.09	0.22871	0.582983	0.973817	tau age-adjusted
72	integrative/regression	CG12384	0.542	0.487	0.240642	0.584313	0.973817	tau age-adjusted
72	integrative/regression	MCTS1	0.203	0.141	0.138817	0.584445	0.973817	tau age-adjusted
72	integrative/regression	CG17202	0.288	0.205	0.26436	0.584553	0.973817	tau age-adjusted
72	integrative/regression	CG34353	0.169	0.231	-0.345621	0.585039	0.973817	tau age-adjusted
72	integrative/regression	RpL18	0.898	0.859	0.148836	0.585973	0.973817	tau age-adjusted
72	integrative/regression	CG14435	0.237	0.167	0.185598	0.586579	0.973817	tau age-adjusted
72	integrative/regression	ND-MLRQ	0.847	0.782	0.160938	0.586593	0.973817	tau age-adjusted
72	integrative/regression	stau	0.22	0.295	-0.524726	0.586694	0.973817	tau age-adjusted
72	integrative/regression	nmo	0.966	0.923	0.142747	0.587639	0.973817	tau age-adjusted
72	integrative/regression	PDCD-5	0.153	0.09	0.256696	0.587797	0.973817	tau age-adjusted
72	integrative/regression	DUBAI	0.136	0.077	0.281247	0.588159	0.973817	tau age-adjusted
72	integrative/regression	alphaCOP	0.136	0.077	0.256153	0.588685	0.973817	tau age-adjusted
72	integrative/regression	CG7607	0.119	0.077	0.245302	0.588995	0.973817	tau age-adjusted
72	integrative/regression	lncRNA:CR43126	0.169	0.231	-0.211472	0.590498	0.973817	tau age-adjusted
72	integrative/regression	Rcd-1	0.305	0.218	0.180892	0.590622	0.973817	tau age-adjusted
72	integrative/regression	lncRNA:CR44922	0.407	0.308	0.270472	0.591238	0.973817	tau age-adjusted
72	integrative/regression	CG7414	0.22	0.282	-0.263916	0.591283	0.973817	tau age-adjusted
72	integrative/regression	Alr	0.102	0.051	0.209714	0.591284	0.973817	tau age-adjusted
72	integrative/regression	Slh	0.102	0.051	0.21675	0.591956	0.973817	tau age-adjusted
72	integrative/regression	ND-18	0.424	0.487	-0.260245	0.592019	0.973817	tau age-adjusted
72	integrative/regression	CG1646	0.305	0.397	-0.253992	0.592403	0.973817	tau age-adjusted
72	integrative/regression	CG9395	0.237	0.308	-0.3344	0.592452	0.973817	tau age-adjusted
72	integrative/regression	CG3894	0.085	0.128	-0.147767	0.592761	0.973817	tau age-adjusted
72	integrative/regression	l(3)02640	0.153	0.192	-0.136236	0.593962	0.973817	tau age-adjusted
72	integrative/regression	CG14408	0.356	0.423	-0.257371	0.594499	0.973817	tau age-adjusted
72	integrative/regression	msps	0.271	0.179	0.279875	0.594664	0.973817	tau age-adjusted
72	integrative/regression	CG3061	0.271	0.321	-0.293176	0.594707	0.973817	tau age-adjusted
72	integrative/regression	RpL8	0.881	0.808	0.139966	0.595069	0.973817	tau age-adjusted
72	integrative/regression	CG31365	0.102	0.064	0.325515	0.59514	0.973817	tau age-adjusted
72	integrative/regression	Ufc1	0.119	0.077	0.137091	0.595278	0.973817	tau age-adjusted
72	integrative/regression	Efr	0.119	0.077	0.273938	0.595432	0.973817	tau age-adjusted
72	integrative/regression	CG7133	0.102	0.051	0.240721	0.596888	0.973817	tau age-adjusted
72	integrative/regression	Tm1	0.61	0.59	-0.189431	0.597658	0.973817	tau age-adjusted
72	integrative/regression	jing	0.119	0.077	-0.131569	0.597929	0.973817	tau age-adjusted
72	integrative/regression	CG4287	0.254	0.179	0.224864	0.598674	0.973817	tau age-adjusted
72	integrative/regression	CG2162	0.203	0.128	0.272712	0.59875	0.973817	tau age-adjusted
72	integrative/regression	CCT2	0.136	0.103	0.29035	0.598949	0.973817	tau age-adjusted
72	integrative/regression	CG1427	0.153	0.103	0.12655	0.599235	0.973817	tau age-adjusted
72	integrative/regression	form3	0.153	0.103	0.2665	0.599306	0.973817	tau age-adjusted
72	integrative/regression	Der-1	0.153	0.205	-0.223641	0.5998	0.973817	tau age-adjusted
72	integrative/regression	CG9171	0.153	0.205	-0.140447	0.600059	0.973817	tau age-adjusted
72	integrative/regression	asRNA:CR44429	0.153	0.09	0.227354	0.600414	0.973817	tau age-adjusted
72	integrative/regression	Oct-TyrR	0.136	0.077	0.469229	0.600475	0.973817	tau age-adjusted
72	integrative/regression	Usp7	0.475	0.41	0.16633	0.600751	0.973817	tau age-adjusted
72	integrative/regression	Xpc	0.186	0.167	0.285184	0.60212	0.973817	tau age-adjusted
72	integrative/regression	Fdx1	0.169	0.115	0.400155	0.60232	0.973817	tau age-adjusted
72	integrative/regression	CG3149	0.119	0.077	0.333674	0.602391	0.973817	tau age-adjusted
72	integrative/regression	M1BP	0.102	0.154	-0.185821	0.602451	0.973817	tau age-adjusted
72	integrative/regression	phol	0.102	0.051	0.221695	0.602856	0.973817	tau age-adjusted
72	integrative/regression	Non2	0.102	0.154	-0.278807	0.603491	0.973817	tau age-adjusted
72	integrative/regression	Fkbp39	0.119	0.077	0.315385	0.603581	0.973817	tau age-adjusted
72	integrative/regression	alpha-Man-Ib	0.119	0.167	-0.251569	0.60419	0.973817	tau age-adjusted
72	integrative/regression	CG14818	0.441	0.462	-0.281843	0.604722	0.973817	tau age-adjusted
72	integrative/regression	Arp1	0.22	0.269	-0.234189	0.604802	0.973817	tau age-adjusted
72	integrative/regression	Nedd4	0.186	0.128	0.11746	0.604926	0.973817	tau age-adjusted
72	integrative/regression	lncRNA:CR45347	0.102	0.051	0.151563	0.606367	0.973817	tau age-adjusted
72	integrative/regression	Mp	0.271	0.205	0.266516	0.607255	0.973817	tau age-adjusted
72	integrative/regression	Ucp4A	0.322	0.256	0.467474	0.607961	0.973817	tau age-adjusted
72	integrative/regression	CDK2AP1	0.102	0.051	0.112081	0.608078	0.973817	tau age-adjusted
72	integrative/regression	d4	0.356	0.295	0.200597	0.60822	0.973817	tau age-adjusted
72	integrative/regression	msl-2	0.102	0.09	0.289772	0.608247	0.973817	tau age-adjusted
72	integrative/regression	Shawl	0.136	0.205	-0.434806	0.608957	0.973817	tau age-adjusted
72	integrative/regression	Atg13	0.153	0.154	0.246981	0.60965	0.973817	tau age-adjusted
72	integrative/regression	Axud1	0.136	0.205	-0.214284	0.609829	0.973817	tau age-adjusted
72	integrative/regression	g	0.153	0.205	-0.234495	0.610207	0.973817	tau age-adjusted
72	integrative/regression	ADPS	0.136	0.192	-0.227911	0.610218	0.973817	tau age-adjusted
72	integrative/regression	Jupiter	0.678	0.667	-0.204874	0.610232	0.973817	tau age-adjusted
72	integrative/regression	CG4853	0.085	0.128	-0.288728	0.610506	0.973817	tau age-adjusted
72	integrative/regression	CG10395	0.339	0.256	0.289822	0.610889	0.973817	tau age-adjusted
72	integrative/regression	Su(P)	0.102	0.141	-0.466528	0.610891	0.973817	tau age-adjusted
72	integrative/regression	beat-VII	0.237	0.179	0.405925	0.611003	0.973817	tau age-adjusted
72	integrative/regression	CG8498	0.373	0.41	0.131817	0.611161	0.973817	tau age-adjusted
72	integrative/regression	robl	0.322	0.372	-0.148038	0.61131	0.973817	tau age-adjusted
72	integrative/regression	Mes4	0.237	0.218	0.284734	0.611624	0.973817	tau age-adjusted
72	integrative/regression	CG12104	0.102	0.051	0.138666	0.611712	0.973817	tau age-adjusted
72	integrative/regression	corn	0.237	0.167	0.392401	0.612132	0.973817	tau age-adjusted
72	integrative/regression	Nup35	0.119	0.09	0.124051	0.612205	0.973817	tau age-adjusted
72	integrative/regression	Fas1	0.797	0.769	0.208591	0.612403	0.973817	tau age-adjusted
72	integrative/regression	eIF2gamma	0.068	0.115	-0.198921	0.612781	0.973817	tau age-adjusted
72	integrative/regression	Cog7	0.102	0.051	0.104324	0.612966	0.973817	tau age-adjusted
72	integrative/regression	RhoGEF3	0.254	0.218	0.319743	0.613443	0.973817	tau age-adjusted
72	integrative/regression	NKAIN	0.169	0.179	0.103721	0.613469	0.973817	tau age-adjusted
72	integrative/regression	Gabat	0.458	0.436	-0.15705	0.613629	0.973817	tau age-adjusted
72	integrative/regression	PCNA2	0.068	0.115	-0.233607	0.613704	0.973817	tau age-adjusted
72	integrative/regression	kek5	0.136	0.077	0.327111	0.613848	0.973817	tau age-adjusted
72	integrative/regression	Rnp4F	0.119	0.064	0.250564	0.613952	0.973817	tau age-adjusted
72	integrative/regression	Kap-alpha3	0.254	0.179	0.323163	0.613998	0.973817	tau age-adjusted
72	integrative/regression	CG10077	0.915	0.936	-0.257439	0.615045	0.973817	tau age-adjusted
72	integrative/regression	CG9067	0.119	0.077	0.379336	0.615218	0.973817	tau age-adjusted
72	integrative/regression	lncRNA:CR44417	0.169	0.154	0.304244	0.615248	0.973817	tau age-adjusted
72	integrative/regression	AP-2mu	0.153	0.192	-0.141644	0.615678	0.973817	tau age-adjusted
72	integrative/regression	Mapmodulin	0.39	0.436	-0.162181	0.615805	0.973817	tau age-adjusted
72	integrative/regression	Actn	0.119	0.167	-0.10708	0.615968	0.973817	tau age-adjusted
72	integrative/regression	Dhc64C	0.254	0.179	0.131415	0.61606	0.973817	tau age-adjusted
72	integrative/regression	mRpS31	0.186	0.128	0.124165	0.61614	0.973817	tau age-adjusted
72	integrative/regression	CkIIalpha-i3	0.085	0.115	-0.295684	0.6162	0.973817	tau age-adjusted
72	integrative/regression	Fur2	0.203	0.154	-0.240463	0.616292	0.973817	tau age-adjusted
72	integrative/regression	Tom20	0.458	0.5	-0.243857	0.617448	0.973817	tau age-adjusted
72	integrative/regression	CG15431	0.288	0.333	-0.517362	0.617547	0.973817	tau age-adjusted
72	integrative/regression	PRL-1	0.068	0.115	-0.126785	0.617724	0.973817	tau age-adjusted
72	integrative/regression	CG2246	0.085	0.141	-0.300015	0.618046	0.973817	tau age-adjusted
72	integrative/regression	cbt	0.136	0.179	-0.42475	0.618646	0.973817	tau age-adjusted
72	integrative/regression	tzn	0.339	0.269	0.230232	0.61904	0.973817	tau age-adjusted
72	integrative/regression	CG11710	0.153	0.09	0.303288	0.619959	0.973817	tau age-adjusted
72	integrative/regression	dikar	0.254	0.179	0.408009	0.620371	0.973817	tau age-adjusted
72	integrative/regression	Calr	0.305	0.269	-0.337264	0.620807	0.973817	tau age-adjusted
72	integrative/regression	Arf79F	0.525	0.577	-0.168023	0.621382	0.973817	tau age-adjusted
72	integrative/regression	sty	0.441	0.513	-0.118023	0.621605	0.973817	tau age-adjusted
72	integrative/regression	nSyb	0.949	0.936	0.21988	0.621722	0.973817	tau age-adjusted
72	integrative/regression	CG12391	0.186	0.115	0.383382	0.621837	0.973817	tau age-adjusted
72	integrative/regression	Top1	0.508	0.423	0.108993	0.621849	0.973817	tau age-adjusted
72	integrative/regression	CG8818	0.271	0.218	0.25475	0.622671	0.973817	tau age-adjusted
72	integrative/regression	Pka-R1	0.288	0.282	-0.331806	0.623174	0.973817	tau age-adjusted
72	integrative/regression	Trx-2	0.458	0.346	0.239874	0.623428	0.973817	tau age-adjusted
72	integrative/regression	lic	0.153	0.103	0.262286	0.623483	0.973817	tau age-adjusted
72	integrative/regression	mt:ND3	0.695	0.705	-0.1556	0.623652	0.973817	tau age-adjusted
72	integrative/regression	Amun	0.271	0.218	0.269646	0.624303	0.973817	tau age-adjusted
72	integrative/regression	mRpS28	0.254	0.179	0.222365	0.624401	0.973817	tau age-adjusted
72	integrative/regression	RpL7	0.864	0.897	-0.203623	0.624682	0.973817	tau age-adjusted
72	integrative/regression	Sec16	0.085	0.128	-0.116025	0.62475	0.973817	tau age-adjusted
72	integrative/regression	Unc-76	0.508	0.564	-0.246991	0.624849	0.973817	tau age-adjusted
72	integrative/regression	cact	0.153	0.192	-0.142036	0.625024	0.973817	tau age-adjusted
72	integrative/regression	CG4360	0.186	0.141	0.168571	0.625064	0.973817	tau age-adjusted
72	integrative/regression	swm	0.271	0.179	0.153196	0.625118	0.973817	tau age-adjusted
72	integrative/regression	Mob2	0.542	0.436	0.12687	0.625239	0.973817	tau age-adjusted
72	integrative/regression	MESK2	0.814	0.821	-0.119982	0.625401	0.973817	tau age-adjusted
72	integrative/regression	Nadsyn	0.525	0.436	0.240546	0.62563	0.973817	tau age-adjusted
72	integrative/regression	CG4768	0.186	0.231	-0.221405	0.626159	0.973817	tau age-adjusted
72	integrative/regression	RhoGAP93B	0.661	0.564	0.233027	0.626246	0.973817	tau age-adjusted
72	integrative/regression	eIF4H1	0.407	0.321	0.180162	0.626726	0.973817	tau age-adjusted
72	integrative/regression	CG9636	0.102	0.115	0.329759	0.626798	0.973817	tau age-adjusted
72	integrative/regression	CG13585	0.492	0.41	0.338198	0.627406	0.973817	tau age-adjusted
72	integrative/regression	CG13369	0.119	0.077	-0.176673	0.627595	0.973817	tau age-adjusted
72	integrative/regression	mbt	0.508	0.41	0.130077	0.628085	0.973817	tau age-adjusted
72	integrative/regression	kek1	0.915	0.936	-0.12436	0.629099	0.973817	tau age-adjusted
72	integrative/regression	RpL27	0.797	0.731	0.270894	0.629639	0.973817	tau age-adjusted
72	integrative/regression	Aldh-III	0.102	0.154	-0.181364	0.630016	0.973817	tau age-adjusted
72	integrative/regression	Cbl	0.271	0.218	0.132553	0.630372	0.973817	tau age-adjusted
72	integrative/regression	Gdh	0.492	0.526	-0.124843	0.630879	0.973817	tau age-adjusted
72	integrative/regression	CG12155	0.119	0.064	0.230261	0.630882	0.973817	tau age-adjusted
72	integrative/regression	Ggamma1	0.932	0.923	0.184692	0.631282	0.973817	tau age-adjusted
72	integrative/regression	CG5641	0.085	0.128	-0.540286	0.632803	0.973817	tau age-adjusted
72	integrative/regression	CG7185	0.322	0.244	0.257486	0.632873	0.973817	tau age-adjusted
72	integrative/regression	Brms1	0.119	0.167	-0.253755	0.633118	0.973817	tau age-adjusted
72	integrative/regression	alpha-Spec	0.458	0.372	0.113944	0.633165	0.973817	tau age-adjusted
72	integrative/regression	SRm160	0.119	0.167	-0.335479	0.633517	0.973817	tau age-adjusted
72	integrative/regression	Uba2	0.136	0.09	-0.101953	0.633857	0.973817	tau age-adjusted
72	integrative/regression	Prosalpha3	0.153	0.218	-0.383579	0.634545	0.973817	tau age-adjusted
72	integrative/regression	ncm	0.102	0.064	0.163182	0.635297	0.973817	tau age-adjusted
72	integrative/regression	cora	0.102	0.167	-0.647027	0.635426	0.973817	tau age-adjusted
72	integrative/regression	CG12107	0.153	0.141	0.290021	0.636537	0.973817	tau age-adjusted
72	integrative/regression	CG11077	0.169	0.205	-0.255925	0.636919	0.973817	tau age-adjusted
72	integrative/regression	CG4022	0.136	0.09	0.108873	0.637262	0.973817	tau age-adjusted
72	integrative/regression	hoip	0.102	0.064	0.269098	0.638198	0.973817	tau age-adjusted
72	integrative/regression	Pex19	0.288	0.231	0.169257	0.638264	0.973817	tau age-adjusted
72	integrative/regression	CG12608	0.102	0.051	0.181981	0.638273	0.973817	tau age-adjusted
72	integrative/regression	CG7546	0.102	0.141	-0.424647	0.63885	0.973817	tau age-adjusted
72	integrative/regression	Exo84	0.102	0.141	-0.372502	0.639513	0.973817	tau age-adjusted
72	integrative/regression	CG13773	0.102	0.051	0.2172	0.639516	0.973817	tau age-adjusted
72	integrative/regression	vig2	0.288	0.295	-0.302989	0.640228	0.973817	tau age-adjusted
72	integrative/regression	px	0.39	0.449	-0.42319	0.640239	0.973817	tau age-adjusted
72	integrative/regression	mTerf3	0.102	0.051	0.25448	0.640743	0.973817	tau age-adjusted
72	integrative/regression	Taf4	0.186	0.244	-0.309341	0.640834	0.973817	tau age-adjusted
72	integrative/regression	ND-75	0.271	0.321	-0.144586	0.640961	0.973817	tau age-adjusted
72	integrative/regression	CG33108	0.085	0.128	-0.145916	0.641535	0.973817	tau age-adjusted
72	integrative/regression	CG17746	0.102	0.051	0.192768	0.641619	0.973817	tau age-adjusted
72	integrative/regression	CG1695	0.203	0.244	-0.139612	0.641786	0.973817	tau age-adjusted
72	integrative/regression	BCAS2	0.102	0.051	0.284111	0.642023	0.973817	tau age-adjusted
72	integrative/regression	nwk	0.475	0.513	-0.12775	0.642252	0.973817	tau age-adjusted
72	integrative/regression	CG3702	0.136	0.154	0.170829	0.642369	0.973817	tau age-adjusted
72	integrative/regression	nAChRbeta2	0.492	0.423	0.264176	0.643127	0.973817	tau age-adjusted
72	integrative/regression	alpha-Man-IIb	0.186	0.115	0.335553	0.643288	0.973817	tau age-adjusted
72	integrative/regression	CG6083	0.068	0.103	-0.29147	0.643436	0.973817	tau age-adjusted
72	integrative/regression	RpLP1	0.763	0.756	0.175875	0.643638	0.973817	tau age-adjusted
72	integrative/regression	Rpb5	0.119	0.077	0.279183	0.643914	0.973817	tau age-adjusted
72	integrative/regression	Pfdn1	0.153	0.141	0.338755	0.64394	0.973817	tau age-adjusted
72	integrative/regression	EMC8-9	0.339	0.308	-0.118024	0.644295	0.973817	tau age-adjusted
72	integrative/regression	Naa60	0.068	0.103	-0.170849	0.644935	0.973817	tau age-adjusted
72	integrative/regression	CG9650	0.61	0.538	0.188601	0.645012	0.973817	tau age-adjusted
72	integrative/regression	CG32204	0.644	0.59	-0.113264	0.645262	0.973817	tau age-adjusted
72	integrative/regression	lsn	0.085	0.128	-0.314874	0.646119	0.973817	tau age-adjusted
72	integrative/regression	mtm	0.102	0.141	-0.15398	0.646306	0.973817	tau age-adjusted
72	integrative/regression	cindr	0.831	0.795	-0.240436	0.64646	0.973817	tau age-adjusted
72	integrative/regression	cpo	0.966	0.949	0.139929	0.64705	0.973817	tau age-adjusted
72	integrative/regression	CG10898	0.102	0.051	0.222552	0.647562	0.973817	tau age-adjusted
72	integrative/regression	SmB	0.119	0.167	-0.295485	0.647617	0.973817	tau age-adjusted
72	integrative/regression	Flo2	0.203	0.244	-0.118002	0.647992	0.973817	tau age-adjusted
72	integrative/regression	mt:CoII	0.983	0.949	0.202664	0.649109	0.973817	tau age-adjusted
72	integrative/regression	RIC-3	0.237	0.192	0.32081	0.650049	0.973817	tau age-adjusted
72	integrative/regression	Roe1	0.169	0.218	-0.319593	0.650839	0.973817	tau age-adjusted
72	integrative/regression	CG42795	0.576	0.5	0.303737	0.651085	0.973817	tau age-adjusted
72	integrative/regression	CG15432	0.169	0.167	0.110328	0.651208	0.973817	tau age-adjusted
72	integrative/regression	Prosbeta7	0.068	0.103	-0.100347	0.651387	0.973817	tau age-adjusted
72	integrative/regression	Bre1	0.102	0.064	0.193342	0.6521	0.973817	tau age-adjusted
72	integrative/regression	CG13650	0.119	0.154	-0.262249	0.652182	0.973817	tau age-adjusted
72	integrative/regression	l(1)G0320	0.356	0.41	-0.434098	0.653091	0.973817	tau age-adjusted
72	integrative/regression	Stat92E	0.169	0.218	-0.455959	0.653327	0.973817	tau age-adjusted
72	integrative/regression	CG7956	0.102	0.064	0.124025	0.653935	0.973817	tau age-adjusted
72	integrative/regression	Fkbp59	0.271	0.295	-0.29808	0.654192	0.973817	tau age-adjusted
72	integrative/regression	AIMP2	0.068	0.115	-0.202746	0.654882	0.973817	tau age-adjusted
72	integrative/regression	lig	0.254	0.192	0.324121	0.654958	0.973817	tau age-adjusted
72	integrative/regression	CG32425	0.203	0.244	-0.371177	0.655024	0.973817	tau age-adjusted
72	integrative/regression	CG12991	0.339	0.269	0.263909	0.655115	0.973817	tau age-adjusted
72	integrative/regression	Sec24AB	0.068	0.103	-0.270245	0.655898	0.973817	tau age-adjusted
72	integrative/regression	eEF5	0.441	0.359	0.299436	0.656955	0.973817	tau age-adjusted
72	integrative/regression	p130CAS	0.085	0.115	-0.111266	0.657026	0.973817	tau age-adjusted
72	integrative/regression	Rac1	0.237	0.167	0.226592	0.6572	0.973817	tau age-adjusted
72	integrative/regression	Hsp60A	0.678	0.731	-0.141824	0.657212	0.973817	tau age-adjusted
72	integrative/regression	Asap	0.203	0.141	0.121561	0.657251	0.973817	tau age-adjusted
72	integrative/regression	CG1647	0.119	0.077	0.223899	0.657363	0.973817	tau age-adjusted
72	integrative/regression	cal1	0.153	0.205	-0.288123	0.658501	0.973817	tau age-adjusted
72	integrative/regression	Myc	0.119	0.077	0.34541	0.658566	0.973817	tau age-adjusted
72	integrative/regression	CG32103	0.237	0.256	-0.455227	0.65897	0.973817	tau age-adjusted
72	integrative/regression	futsch	0.983	0.962	0.106206	0.659034	0.973817	tau age-adjusted
72	integrative/regression	Lis-1	0.678	0.59	0.273277	0.65969	0.973817	tau age-adjusted
72	integrative/regression	Snx6	0.119	0.077	-0.13394	0.660273	0.973817	tau age-adjusted
72	integrative/regression	Dyrk2	0.373	0.282	0.221205	0.660572	0.973817	tau age-adjusted
72	integrative/regression	IscU	0.847	0.782	0.13954	0.661095	0.973817	tau age-adjusted
72	integrative/regression	Lim3	0.61	0.526	0.154136	0.661654	0.973817	tau age-adjusted
72	integrative/regression	BuGZ	0.322	0.359	-0.627591	0.66175	0.973817	tau age-adjusted
72	integrative/regression	snRNP-U1-70K	0.186	0.244	-0.273148	0.661789	0.973817	tau age-adjusted
72	integrative/regression	CG17904	0.119	0.128	0.210642	0.661996	0.973817	tau age-adjusted
72	integrative/regression	CG18731	0.119	0.154	-0.203986	0.663098	0.973817	tau age-adjusted
72	integrative/regression	CG3548	0.119	0.141	0.116339	0.663266	0.973817	tau age-adjusted
72	integrative/regression	NC2beta	0.136	0.077	0.366928	0.663332	0.973817	tau age-adjusted
72	integrative/regression	Hr39	0.186	0.154	0.289763	0.663484	0.973817	tau age-adjusted
72	integrative/regression	CG17683	0.339	0.256	0.221956	0.663899	0.973817	tau age-adjusted
72	integrative/regression	CG15522	0.153	0.09	0.227379	0.663983	0.973817	tau age-adjusted
72	integrative/regression	LpR1	0.085	0.128	-0.436645	0.664221	0.973817	tau age-adjusted
72	integrative/regression	CG11537	0.22	0.282	-0.254092	0.664563	0.973817	tau age-adjusted
72	integrative/regression	lncRNA:CR30055	0.237	0.218	0.269538	0.664652	0.973817	tau age-adjusted
72	integrative/regression	sxc	0.356	0.308	0.336037	0.664787	0.973817	tau age-adjusted
72	integrative/regression	mRpL43	0.22	0.154	0.298656	0.665195	0.973817	tau age-adjusted
72	integrative/regression	hrg	0.356	0.346	-0.329545	0.665641	0.973817	tau age-adjusted
72	integrative/regression	CG33774	0.119	0.167	-0.38644	0.666017	0.973817	tau age-adjusted
72	integrative/regression	Sidpn	0.102	0.051	0.242308	0.666037	0.973817	tau age-adjusted
72	integrative/regression	rux	0.153	0.103	0.240905	0.666237	0.973817	tau age-adjusted
72	integrative/regression	Dip-C	0.136	0.09	0.169582	0.666243	0.973817	tau age-adjusted
72	integrative/regression	CG1657	0.186	0.141	0.12802	0.666829	0.973817	tau age-adjusted
72	integrative/regression	Lnk	0.22	0.179	0.337006	0.66686	0.973817	tau age-adjusted
72	integrative/regression	Gbeta5	0.305	0.244	0.343483	0.666908	0.973817	tau age-adjusted
72	integrative/regression	CG5823	0.356	0.256	0.171248	0.667114	0.973817	tau age-adjusted
72	integrative/regression	CG5934	0.288	0.282	0.120399	0.667262	0.973817	tau age-adjusted
72	integrative/regression	Nup153	0.271	0.218	0.129346	0.668014	0.973817	tau age-adjusted
72	integrative/regression	Ret	0.322	0.231	0.231115	0.668038	0.973817	tau age-adjusted
72	integrative/regression	Syx6	0.475	0.513	-0.136267	0.668458	0.973817	tau age-adjusted
72	integrative/regression	CG32448	0.102	0.141	-0.136259	0.66878	0.973817	tau age-adjusted
72	integrative/regression	CG13937	0.237	0.192	0.395017	0.670735	0.973817	tau age-adjusted
72	integrative/regression	mGluR	0.136	0.103	0.415637	0.671272	0.973817	tau age-adjusted
72	integrative/regression	Syngr	0.322	0.231	0.330036	0.671389	0.973817	tau age-adjusted
72	integrative/regression	CG11873	0.305	0.346	-0.303412	0.671653	0.973817	tau age-adjusted
72	integrative/regression	Gs1l	0.271	0.308	-0.199758	0.671911	0.973817	tau age-adjusted
72	integrative/regression	XNP	0.254	0.295	-0.284844	0.671913	0.973817	tau age-adjusted
72	integrative/regression	Alg-2	0.186	0.244	-0.131566	0.672496	0.973817	tau age-adjusted
72	integrative/regression	CycT	0.271	0.231	-0.136297	0.67271	0.973817	tau age-adjusted
72	integrative/regression	RpS5a	0.644	0.641	0.178503	0.672822	0.973817	tau age-adjusted
72	integrative/regression	Tim23	0.39	0.308	0.227116	0.672983	0.973817	tau age-adjusted
72	integrative/regression	CG7785	0.22	0.179	0.317718	0.673403	0.973817	tau age-adjusted
72	integrative/regression	Nelf-E	0.271	0.244	0.229357	0.67388	0.973817	tau age-adjusted
72	integrative/regression	Ktl	0.136	0.141	0.107086	0.674117	0.973817	tau age-adjusted
72	integrative/regression	Pkc53E	0.169	0.218	-0.236129	0.674398	0.973817	tau age-adjusted
72	integrative/regression	CG14868	0.288	0.218	0.101017	0.676833	0.973817	tau age-adjusted
72	integrative/regression	CG14073	0.288	0.231	0.200007	0.677018	0.973817	tau age-adjusted
72	integrative/regression	CG14015	0.339	0.269	0.240562	0.677124	0.973817	tau age-adjusted
72	integrative/regression	rdgA	0.102	0.064	0.575877	0.677482	0.973817	tau age-adjusted
72	integrative/regression	whd	0.102	0.09	0.183518	0.677555	0.973817	tau age-adjusted
72	integrative/regression	CG8963	0.271	0.205	0.220557	0.677846	0.973817	tau age-adjusted
72	integrative/regression	CG42813	0.186	0.179	0.397255	0.678134	0.973817	tau age-adjusted
72	integrative/regression	mRpS30	0.068	0.103	-0.535661	0.678343	0.973817	tau age-adjusted
72	integrative/regression	Mad	0.237	0.269	-0.253405	0.678512	0.973817	tau age-adjusted
72	integrative/regression	Pten	0.085	0.141	-0.110025	0.678674	0.973817	tau age-adjusted
72	integrative/regression	CG8195	0.136	0.077	0.224454	0.679238	0.973817	tau age-adjusted
72	integrative/regression	CG43737	0.881	0.833	0.130379	0.68082	0.973817	tau age-adjusted
72	integrative/regression	ssp	0.136	0.09	0.202056	0.6817	0.973817	tau age-adjusted
72	integrative/regression	CG6330	0.169	0.115	0.383028	0.682218	0.973817	tau age-adjusted
72	integrative/regression	CG17776	0.119	0.167	-0.256157	0.682329	0.973817	tau age-adjusted
72	integrative/regression	X11Lbeta	0.475	0.449	-0.276413	0.682594	0.973817	tau age-adjusted
72	integrative/regression	Chc	0.339	0.282	0.226994	0.682658	0.973817	tau age-adjusted
72	integrative/regression	Unc-115a	0.102	0.141	-0.390282	0.682743	0.973817	tau age-adjusted
72	integrative/regression	Gtp-bp	0.085	0.115	-0.263856	0.683764	0.973817	tau age-adjusted
72	integrative/regression	CG11007	0.169	0.103	0.134851	0.684685	0.973817	tau age-adjusted
72	integrative/regression	spoon	0.153	0.128	-0.194177	0.684807	0.973817	tau age-adjusted
72	integrative/regression	lap	0.356	0.372	-0.315666	0.684934	0.973817	tau age-adjusted
72	integrative/regression	Trxr-1	0.169	0.192	-0.222689	0.68535	0.973817	tau age-adjusted
72	integrative/regression	CG30392	0.186	0.128	0.348035	0.686785	0.973817	tau age-adjusted
72	integrative/regression	eas	0.203	0.179	0.149282	0.687611	0.973817	tau age-adjusted
72	integrative/regression	sif	0.864	0.897	-0.117343	0.687806	0.973817	tau age-adjusted
72	integrative/regression	CG8931	0.136	0.103	0.278477	0.688029	0.973817	tau age-adjusted
72	integrative/regression	ClC-c	0.169	0.179	-0.130073	0.688135	0.973817	tau age-adjusted
72	integrative/regression	Atg3	0.136	0.167	-0.103323	0.688864	0.973817	tau age-adjusted
72	integrative/regression	Rsf1	0.678	0.577	0.138834	0.689144	0.973817	tau age-adjusted
72	integrative/regression	ChAT	0.424	0.372	-0.196126	0.689329	0.973817	tau age-adjusted
72	integrative/regression	CG11790	0.153	0.103	0.28467	0.689931	0.973817	tau age-adjusted
72	integrative/regression	gol	0.203	0.256	-0.232047	0.690347	0.973817	tau age-adjusted
72	integrative/regression	gus	0.407	0.397	0.140384	0.690375	0.973817	tau age-adjusted
72	integrative/regression	CG11523	0.102	0.115	0.114037	0.691396	0.973817	tau age-adjusted
72	integrative/regression	spidey	0.525	0.513	-0.350837	0.69152	0.973817	tau age-adjusted
72	integrative/regression	Glut1	0.525	0.59	-0.118676	0.692098	0.973817	tau age-adjusted
72	integrative/regression	Pglym78	0.492	0.372	0.317012	0.692755	0.973817	tau age-adjusted
72	integrative/regression	CG2046	0.136	0.09	0.237102	0.692958	0.973817	tau age-adjusted
72	integrative/regression	CG15168	0.169	0.205	0.176463	0.693023	0.973817	tau age-adjusted
72	integrative/regression	Sms	0.186	0.218	-0.181719	0.69307	0.973817	tau age-adjusted
72	integrative/regression	Ziz	0.102	0.064	0.239499	0.693563	0.973817	tau age-adjusted
72	integrative/regression	CG2926	0.237	0.205	0.30903	0.693756	0.973817	tau age-adjusted
72	integrative/regression	Pdk1	0.288	0.321	-0.219622	0.693912	0.973817	tau age-adjusted
72	integrative/regression	CG16721	0.136	0.09	0.315197	0.694627	0.973817	tau age-adjusted
72	integrative/regression	Nup358	0.119	0.077	0.25969	0.695306	0.973817	tau age-adjusted
72	integrative/regression	CG17528	0.186	0.167	-0.27549	0.695877	0.973817	tau age-adjusted
72	integrative/regression	beat-IIIc	0.78	0.756	-0.288993	0.696989	0.973817	tau age-adjusted
72	integrative/regression	NFAT	0.203	0.141	0.391769	0.697442	0.973817	tau age-adjusted
72	integrative/regression	Vha16-1	0.949	0.91	0.101818	0.697958	0.973817	tau age-adjusted
72	integrative/regression	CG10508	0.39	0.321	0.102863	0.698188	0.973817	tau age-adjusted
72	integrative/regression	scny	0.119	0.077	0.300313	0.69825	0.973817	tau age-adjusted
72	integrative/regression	CG4266	0.136	0.115	0.176939	0.698907	0.973817	tau age-adjusted
72	integrative/regression	TkR99D	0.203	0.256	-0.346291	0.698979	0.973817	tau age-adjusted
72	integrative/regression	Pak	0.153	0.154	0.31286	0.699232	0.973817	tau age-adjusted
72	integrative/regression	Kdm4B	0.356	0.308	0.176878	0.699274	0.973817	tau age-adjusted
72	integrative/regression	CG6195	0.102	0.051	0.318863	0.699965	0.973817	tau age-adjusted
72	integrative/regression	Lkb1	0.119	0.077	0.277702	0.700272	0.973817	tau age-adjusted
72	integrative/regression	CG9775	0.508	0.41	0.1409	0.700477	0.973817	tau age-adjusted
72	integrative/regression	Rpt6	0.22	0.167	-0.174698	0.700644	0.973817	tau age-adjusted
72	integrative/regression	Manf	0.119	0.154	-0.280073	0.700798	0.973817	tau age-adjusted
72	integrative/regression	beat-Va	0.576	0.538	0.200772	0.701154	0.973817	tau age-adjusted
72	integrative/regression	CG14764	0.153	0.103	0.260817	0.701531	0.973817	tau age-adjusted
72	integrative/regression	CG6523	0.237	0.167	0.344593	0.702044	0.973817	tau age-adjusted
72	integrative/regression	Sur-8	0.305	0.359	-0.197393	0.702266	0.973817	tau age-adjusted
72	integrative/regression	CG5515	0.136	0.179	-0.169077	0.702768	0.973817	tau age-adjusted
72	integrative/regression	puf	0.169	0.128	0.250091	0.702887	0.973817	tau age-adjusted
72	integrative/regression	Rcd5	0.119	0.077	0.274928	0.70331	0.973817	tau age-adjusted
72	integrative/regression	CG31694	0.186	0.231	-0.192577	0.703576	0.973817	tau age-adjusted
72	integrative/regression	galla-1	0.22	0.141	0.469051	0.703577	0.973817	tau age-adjusted
72	integrative/regression	Hacd1	0.102	0.051	0.385259	0.704241	0.973817	tau age-adjusted
72	integrative/regression	CG10188	0.119	0.077	0.166294	0.704357	0.973817	tau age-adjusted
72	integrative/regression	CG13920	0.441	0.462	-0.229514	0.704797	0.973817	tau age-adjusted
72	integrative/regression	CG4629	0.186	0.154	0.330038	0.7049	0.973817	tau age-adjusted
72	integrative/regression	bves	0.136	0.179	-0.309572	0.705866	0.973817	tau age-adjusted
72	integrative/regression	CG32813	0.153	0.103	0.141283	0.705912	0.973817	tau age-adjusted
72	integrative/regression	CG3420	0.153	0.179	-0.220144	0.706402	0.973817	tau age-adjusted
72	integrative/regression	Rab3-GEF	0.356	0.333	0.151969	0.706995	0.973817	tau age-adjusted
72	integrative/regression	CycY	0.102	0.064	0.258801	0.707031	0.973817	tau age-adjusted
72	integrative/regression	CG43778	0.237	0.231	0.154571	0.707038	0.973817	tau age-adjusted
72	integrative/regression	CG11360	0.407	0.346	0.159951	0.70761	0.973817	tau age-adjusted
72	integrative/regression	alpha-Man-Ia	0.407	0.321	0.33793	0.707619	0.973817	tau age-adjusted
72	integrative/regression	La	0.22	0.154	0.146384	0.70832	0.973817	tau age-adjusted
72	integrative/regression	CG3402	0.085	0.128	-0.219449	0.708351	0.973817	tau age-adjusted
72	integrative/regression	mRpL40	0.102	0.141	-0.106908	0.708499	0.973817	tau age-adjusted
72	integrative/regression	Yp2	0.203	0.154	0.212783	0.709022	0.973817	tau age-adjusted
72	integrative/regression	mRpL1	0.085	0.128	-0.199367	0.710401	0.973817	tau age-adjusted
72	integrative/regression	CG17996	0.102	0.128	-0.181689	0.711447	0.973817	tau age-adjusted
72	integrative/regression	GATAd	0.322	0.256	0.204433	0.711928	0.973817	tau age-adjusted
72	integrative/regression	CG30122	0.203	0.167	-0.309399	0.711943	0.973817	tau age-adjusted
72	integrative/regression	Dak1	0.475	0.372	0.178168	0.712289	0.973817	tau age-adjusted
72	integrative/regression	HP5	0.102	0.141	-0.125689	0.713268	0.973817	tau age-adjusted
72	integrative/regression	Tango13	0.153	0.205	-0.239343	0.713479	0.973817	tau age-adjusted
72	integrative/regression	Trs31	0.169	0.115	0.202346	0.713507	0.973817	tau age-adjusted
72	integrative/regression	jim	1	1	0.119009	0.713554	0.973817	tau age-adjusted
72	integrative/regression	CG8668	0.322	0.282	-0.136762	0.713608	0.973817	tau age-adjusted
72	integrative/regression	slmb	0.288	0.231	0.25536	0.713801	0.973817	tau age-adjusted
72	integrative/regression	ATPsyndelta	0.542	0.474	0.251584	0.713892	0.973817	tau age-adjusted
72	integrative/regression	RpL11	0.644	0.577	-0.147274	0.713947	0.973817	tau age-adjusted
72	integrative/regression	Syx7	0.271	0.308	-0.24732	0.714706	0.973817	tau age-adjusted
72	integrative/regression	Karybeta3	0.102	0.141	-0.272535	0.714942	0.973817	tau age-adjusted
72	integrative/regression	Cdc2rk	0.102	0.064	0.263466	0.715544	0.973817	tau age-adjusted
72	integrative/regression	RpII15	0.169	0.115	-0.21308	0.715756	0.973817	tau age-adjusted
72	integrative/regression	Sik3	0.169	0.192	-0.305418	0.71591	0.973817	tau age-adjusted
72	integrative/regression	phyl	0.288	0.333	-0.220538	0.71695	0.973817	tau age-adjusted
72	integrative/regression	Tango9	0.136	0.179	-0.251498	0.717739	0.973817	tau age-adjusted
72	integrative/regression	PH4alphaEFB	0.102	0.064	0.263658	0.717802	0.973817	tau age-adjusted
72	integrative/regression	CG4617	0.153	0.154	-0.301409	0.717947	0.973817	tau age-adjusted
72	integrative/regression	Blimp-1	0.254	0.205	0.283611	0.717991	0.973817	tau age-adjusted
72	integrative/regression	Pym	0.085	0.103	-0.233387	0.71888	0.973817	tau age-adjusted
72	integrative/regression	fabp	0.169	0.115	0.630794	0.720167	0.973817	tau age-adjusted
72	integrative/regression	CG17765	0.356	0.282	0.22511	0.720464	0.973817	tau age-adjusted
72	integrative/regression	nudE	0.22	0.256	-0.22191	0.720517	0.973817	tau age-adjusted
72	integrative/regression	AP-1sigma	0.305	0.346	-0.177545	0.721029	0.973817	tau age-adjusted
72	integrative/regression	Pdp1	0.915	0.936	-0.154776	0.721358	0.973817	tau age-adjusted
72	integrative/regression	Droj2	0.525	0.436	0.192163	0.721855	0.973817	tau age-adjusted
72	integrative/regression	CG32576	0.153	0.103	0.153496	0.722285	0.973817	tau age-adjusted
72	integrative/regression	sei	0.186	0.128	0.143622	0.722732	0.973817	tau age-adjusted
72	integrative/regression	Bug22	0.136	0.09	0.125435	0.722971	0.973817	tau age-adjusted
72	integrative/regression	RpS14b	0.254	0.205	0.217046	0.723388	0.973817	tau age-adjusted
72	integrative/regression	lbk	0.322	0.372	-0.358757	0.723498	0.973817	tau age-adjusted
72	integrative/regression	ytr	0.22	0.179	0.227791	0.723853	0.973817	tau age-adjusted
72	integrative/regression	CG15027	0.068	0.103	-0.235433	0.725238	0.973817	tau age-adjusted
72	integrative/regression	wap	0.153	0.128	0.137672	0.725336	0.973817	tau age-adjusted
72	integrative/regression	CG6005	0.068	0.103	-0.388898	0.726265	0.973817	tau age-adjusted
72	integrative/regression	vih	0.153	0.179	-0.132304	0.726307	0.973817	tau age-adjusted
72	integrative/regression	mEFTs	0.271	0.295	-0.297298	0.726593	0.973817	tau age-adjusted
72	integrative/regression	LPCAT	0.136	0.09	0.261782	0.726728	0.973817	tau age-adjusted
72	integrative/regression	CG12375	0.119	0.154	-0.168937	0.727112	0.973817	tau age-adjusted
72	integrative/regression	CG7945	0.492	0.474	0.16737	0.727166	0.973817	tau age-adjusted
72	integrative/regression	eIF3e	0.186	0.128	0.110883	0.727716	0.973817	tau age-adjusted
72	integrative/regression	Egm	0.119	0.077	0.177252	0.727721	0.973817	tau age-adjusted
72	integrative/regression	SCCRO4	0.068	0.103	-0.140242	0.728352	0.973817	tau age-adjusted
72	integrative/regression	scramb1	0.186	0.192	-0.197818	0.728569	0.973817	tau age-adjusted
72	integrative/regression	RanBPM	0.153	0.154	0.1785	0.728684	0.973817	tau age-adjusted
72	integrative/regression	CR18166	0.136	0.09	0.268557	0.72936	0.973817	tau age-adjusted
72	integrative/regression	Socs44A	0.186	0.128	0.188555	0.729639	0.973817	tau age-adjusted
72	integrative/regression	CG5862	0.102	0.064	0.107063	0.730149	0.973817	tau age-adjusted
72	integrative/regression	St3	0.508	0.487	0.307029	0.730168	0.973817	tau age-adjusted
72	integrative/regression	Sc2	0.068	0.103	-0.274261	0.730514	0.973817	tau age-adjusted
72	integrative/regression	mRpL48	0.22	0.269	-0.13625	0.730691	0.973817	tau age-adjusted
72	integrative/regression	CG17272	0.322	0.244	0.223628	0.730894	0.973817	tau age-adjusted
72	integrative/regression	CG13001	0.102	0.141	-0.283701	0.731723	0.973817	tau age-adjusted
72	integrative/regression	Tpr2	0.339	0.282	0.164082	0.73178	0.973817	tau age-adjusted
72	integrative/regression	CG11357	0.22	0.154	0.214268	0.732133	0.973817	tau age-adjusted
72	integrative/regression	Xbp1	0.22	0.269	-0.231457	0.73215	0.973817	tau age-adjusted
72	integrative/regression	C3G	0.22	0.244	0.227031	0.7325	0.973817	tau age-adjusted
72	integrative/regression	CG6044	0.661	0.641	-0.156779	0.733294	0.973817	tau age-adjusted
72	integrative/regression	Herp	0.136	0.09	0.119984	0.73336	0.973817	tau age-adjusted
72	integrative/regression	CG13601	0.169	0.167	0.198751	0.733362	0.973817	tau age-adjusted
72	integrative/regression	CG8481	0.237	0.269	-0.190258	0.733675	0.973817	tau age-adjusted
72	integrative/regression	TBPH	0.322	0.244	0.226055	0.733861	0.973817	tau age-adjusted
72	integrative/regression	GABA-B-R2	0.305	0.256	-0.151819	0.734271	0.973817	tau age-adjusted
72	integrative/regression	CG14440	0.288	0.231	0.391509	0.734401	0.973817	tau age-adjusted
72	integrative/regression	ERp60	0.136	0.179	-0.190389	0.734599	0.973817	tau age-adjusted
72	integrative/regression	deltaCOP	0.203	0.218	-0.264473	0.734809	0.973817	tau age-adjusted
72	integrative/regression	Pfdn2	0.305	0.269	0.195966	0.734853	0.973817	tau age-adjusted
72	integrative/regression	CG31324	0.508	0.551	-0.332635	0.734878	0.973817	tau age-adjusted
72	integrative/regression	SdhD	0.475	0.513	-0.191907	0.735011	0.973817	tau age-adjusted
72	integrative/regression	VGAT	0.186	0.128	0.273025	0.735156	0.973817	tau age-adjusted
72	integrative/regression	mt:ND6	0.864	0.833	-0.203815	0.735317	0.973817	tau age-adjusted
72	integrative/regression	muc	0.254	0.218	-0.223744	0.735368	0.973817	tau age-adjusted
72	integrative/regression	Syx13	0.203	0.231	-0.306955	0.73561	0.973817	tau age-adjusted
72	integrative/regression	kis	0.593	0.538	0.196838	0.736226	0.973817	tau age-adjusted
72	integrative/regression	Ero1L	0.102	0.064	0.172778	0.736902	0.973817	tau age-adjusted
72	integrative/regression	CG43102	0.153	0.128	0.146635	0.737271	0.973817	tau age-adjusted
72	integrative/regression	CG10565	0.237	0.179	0.180109	0.737633	0.973817	tau age-adjusted
72	integrative/regression	rdgB	0.492	0.462	-0.153084	0.737896	0.973817	tau age-adjusted
72	integrative/regression	Mtch	0.203	0.256	-0.289063	0.738331	0.973817	tau age-adjusted
72	integrative/regression	CG13982	0.119	0.103	0.252092	0.73835	0.973817	tau age-adjusted
72	integrative/regression	eIF3b	0.271	0.205	0.19509	0.738393	0.973817	tau age-adjusted
72	integrative/regression	CG42342	0.085	0.115	-0.268033	0.738947	0.973817	tau age-adjusted
72	integrative/regression	Lar	0.61	0.679	-0.17888	0.739011	0.973817	tau age-adjusted
72	integrative/regression	FBXO11	0.169	0.218	-0.152905	0.739109	0.973817	tau age-adjusted
72	integrative/regression	CG42346	0.119	0.09	0.288237	0.739469	0.973817	tau age-adjusted
72	integrative/regression	Mob4	0.288	0.321	-0.160285	0.73966	0.973817	tau age-adjusted
72	integrative/regression	CG32856	0.186	0.128	0.136966	0.739952	0.973817	tau age-adjusted
72	integrative/regression	KLHL18	0.169	0.115	0.205191	0.740444	0.973817	tau age-adjusted
72	integrative/regression	CG6454	0.169	0.218	-0.258468	0.74058	0.973817	tau age-adjusted
72	integrative/regression	CG4294	0.203	0.256	-0.325464	0.740822	0.973817	tau age-adjusted
72	integrative/regression	CG31638	0.237	0.192	0.192348	0.741687	0.973817	tau age-adjusted
72	integrative/regression	Clbn	0.136	0.167	-0.140535	0.741902	0.973817	tau age-adjusted
72	integrative/regression	CG33181	0.831	0.769	0.212644	0.742047	0.973817	tau age-adjusted
72	integrative/regression	Nbr	0.068	0.103	-0.281784	0.742073	0.973817	tau age-adjusted
72	integrative/regression	twin	0.203	0.179	0.191234	0.7421	0.973817	tau age-adjusted
72	integrative/regression	beta4GalNAcTA	0.085	0.115	-0.187974	0.742188	0.973817	tau age-adjusted
72	integrative/regression	CG13760	0.237	0.179	0.115879	0.742403	0.973817	tau age-adjusted
72	integrative/regression	Sdc	0.763	0.705	-0.100234	0.742419	0.973817	tau age-adjusted
72	integrative/regression	bif	0.22	0.179	0.206809	0.742579	0.973817	tau age-adjusted
72	integrative/regression	NUCB1	0.288	0.321	-0.30106	0.743073	0.973817	tau age-adjusted
72	integrative/regression	CG8209	0.102	0.128	-0.130886	0.743359	0.973817	tau age-adjusted
72	integrative/regression	Cp190	0.119	0.141	-0.355942	0.743607	0.973817	tau age-adjusted
72	integrative/regression	sno	0.559	0.538	-0.1338	0.743845	0.973817	tau age-adjusted
72	integrative/regression	Cals	0.678	0.628	0.118657	0.743978	0.973817	tau age-adjusted
72	integrative/regression	bbc	0.22	0.179	0.154178	0.744116	0.973817	tau age-adjusted
72	integrative/regression	eIF3l	0.339	0.321	0.173189	0.744122	0.973817	tau age-adjusted
72	integrative/regression	mRpL24	0.203	0.244	-0.163938	0.744763	0.973817	tau age-adjusted
72	integrative/regression	312	0.102	0.064	0.103962	0.745213	0.973817	tau age-adjusted
72	integrative/regression	Fibp	0.102	0.128	-0.294486	0.745537	0.973817	tau age-adjusted
72	integrative/regression	Prp31	0.119	0.128	0.192511	0.745555	0.973817	tau age-adjusted
72	integrative/regression	2mit	0.39	0.372	0.432293	0.745678	0.973817	tau age-adjusted
72	integrative/regression	CG43066	0.559	0.538	-0.148341	0.745852	0.973817	tau age-adjusted
72	integrative/regression	Asx	0.153	0.115	0.345047	0.746594	0.973817	tau age-adjusted
72	integrative/regression	p23	0.407	0.449	-0.171909	0.747124	0.973817	tau age-adjusted
72	integrative/regression	Eip63E	0.542	0.59	-0.22481	0.747183	0.973817	tau age-adjusted
72	integrative/regression	Arp3	0.153	0.128	0.223313	0.74722	0.973817	tau age-adjusted
72	integrative/regression	raw	0.153	0.192	-0.103977	0.74774	0.973817	tau age-adjusted
72	integrative/regression	U2af38	0.203	0.167	-0.180115	0.748476	0.973817	tau age-adjusted
72	integrative/regression	RpS2	0.898	0.885	0.148959	0.749132	0.973817	tau age-adjusted
72	integrative/regression	Nmdar1	0.085	0.115	-0.217852	0.749434	0.973817	tau age-adjusted
72	integrative/regression	DopEcR	0.661	0.705	-0.165754	0.74971	0.973817	tau age-adjusted
72	integrative/regression	CG3744	0.203	0.244	-0.413916	0.749757	0.973817	tau age-adjusted
72	integrative/regression	par-1	0.424	0.346	0.178322	0.74992	0.973817	tau age-adjusted
72	integrative/regression	Shal	0.305	0.282	-0.320448	0.750189	0.973817	tau age-adjusted
72	integrative/regression	CycC	0.119	0.154	-0.13794	0.750694	0.973817	tau age-adjusted
72	integrative/regression	Trc8	0.136	0.115	-0.325733	0.751102	0.973817	tau age-adjusted
72	integrative/regression	Tom40	0.186	0.218	-0.114577	0.75155	0.973817	tau age-adjusted
72	integrative/regression	CG8360	0.169	0.128	-0.112762	0.751922	0.973817	tau age-adjusted
72	integrative/regression	crp	0.492	0.41	0.120274	0.752073	0.973817	tau age-adjusted
72	integrative/regression	Nep3	0.068	0.103	-0.239767	0.752347	0.973817	tau age-adjusted
72	integrative/regression	CkIIalpha	0.441	0.474	-0.178201	0.753271	0.973817	tau age-adjusted
72	integrative/regression	BEAF-32	0.39	0.333	0.249421	0.753391	0.973817	tau age-adjusted
72	integrative/regression	CG9044	0.119	0.09	0.293525	0.75398	0.973817	tau age-adjusted
72	integrative/regression	raptor	0.22	0.205	-0.230218	0.754411	0.973817	tau age-adjusted
72	integrative/regression	lncRNA:alphagamma-element	0.119	0.141	-0.266298	0.754738	0.973817	tau age-adjusted
72	integrative/regression	Pep	0.475	0.423	0.136582	0.754975	0.973817	tau age-adjusted
72	integrative/regression	beat-IIIb	0.305	0.269	0.227516	0.755073	0.973817	tau age-adjusted
72	integrative/regression	CG13220	0.068	0.103	-0.183378	0.755143	0.973817	tau age-adjusted
72	integrative/regression	CG5316	0.102	0.141	-0.233923	0.755998	0.973817	tau age-adjusted
72	integrative/regression	CG17378	0.271	0.218	0.215442	0.756527	0.973817	tau age-adjusted
72	integrative/regression	fred	0.61	0.615	0.133979	0.757518	0.973817	tau age-adjusted
72	integrative/regression	kra	0.475	0.487	-0.130128	0.757895	0.973817	tau age-adjusted
72	integrative/regression	Wdfy2	0.22	0.192	0.209217	0.758467	0.973817	tau age-adjusted
72	integrative/regression	tacc	0.458	0.487	-0.221734	0.758862	0.973817	tau age-adjusted
72	integrative/regression	su(f)	0.136	0.09	0.372373	0.759616	0.973817	tau age-adjusted
72	integrative/regression	mt:ND4	0.797	0.782	0.222816	0.759862	0.973817	tau age-adjusted
72	integrative/regression	beat-IIa	0.441	0.487	-0.170448	0.759944	0.973817	tau age-adjusted
72	integrative/regression	Rgk2	0.153	0.103	0.184486	0.760432	0.973817	tau age-adjusted
72	integrative/regression	capt	0.186	0.128	0.301749	0.76068	0.973817	tau age-adjusted
72	integrative/regression	l(1)10Bb	0.102	0.128	0.122528	0.760687	0.973817	tau age-adjusted
72	integrative/regression	beat-Vb	0.356	0.359	0.127536	0.760791	0.973817	tau age-adjusted
72	integrative/regression	CG10654	0.119	0.154	-0.428095	0.760867	0.973817	tau age-adjusted
72	integrative/regression	CG8372	0.203	0.141	0.17608	0.761031	0.973817	tau age-adjusted
72	integrative/regression	Sirup	0.203	0.192	0.237971	0.761185	0.973817	tau age-adjusted
72	integrative/regression	SF2	0.492	0.487	-0.28391	0.761255	0.973817	tau age-adjusted
72	integrative/regression	atl	0.119	0.09	0.389847	0.761315	0.973817	tau age-adjusted
72	integrative/regression	CG7990	0.39	0.397	-0.206886	0.761377	0.973817	tau age-adjusted
72	integrative/regression	l(3)mbt	0.068	0.103	-0.130574	0.76206	0.973817	tau age-adjusted
72	integrative/regression	Klc	0.254	0.256	-0.306511	0.762098	0.973817	tau age-adjusted
72	integrative/regression	Srp9	0.237	0.205	0.281969	0.762116	0.973817	tau age-adjusted
72	integrative/regression	w	0.186	0.154	-0.30364	0.76267	0.973817	tau age-adjusted
72	integrative/regression	CG13204	0.136	0.09	0.142474	0.762672	0.973817	tau age-adjusted
72	integrative/regression	eRF3	0.068	0.103	-0.156418	0.762678	0.973817	tau age-adjusted
72	integrative/regression	eIF4B	0.492	0.526	-0.229409	0.762803	0.973817	tau age-adjusted
72	integrative/regression	arm	0.39	0.423	-0.170082	0.762853	0.973817	tau age-adjusted
72	integrative/regression	RpS8	0.898	0.897	-0.107645	0.763384	0.973817	tau age-adjusted
72	integrative/regression	Arpc4	0.169	0.205	-0.24002	0.76367	0.973817	tau age-adjusted
72	integrative/regression	Pp2A-29B	0.203	0.244	-0.145801	0.764041	0.973817	tau age-adjusted
72	integrative/regression	lgs	0.39	0.449	-0.151742	0.764212	0.973817	tau age-adjusted
72	integrative/regression	BtbVII	0.136	0.167	-0.313967	0.764689	0.973817	tau age-adjusted
72	integrative/regression	fzr	0.153	0.179	-0.272711	0.76495	0.973817	tau age-adjusted
72	integrative/regression	homer	0.153	0.115	0.308065	0.765249	0.973817	tau age-adjusted
72	integrative/regression	Phb2	0.271	0.205	0.225415	0.765651	0.973817	tau age-adjusted
72	integrative/regression	Alg11	0.271	0.256	-0.270529	0.765863	0.973817	tau age-adjusted
72	integrative/regression	VAChT	0.831	0.833	-0.197331	0.766024	0.973817	tau age-adjusted
72	integrative/regression	CG11317	0.288	0.282	0.165615	0.766937	0.973817	tau age-adjusted
72	integrative/regression	aop	0.271	0.321	-0.207084	0.767601	0.973817	tau age-adjusted
72	integrative/regression	CG42450	0.763	0.731	0.123824	0.767865	0.973817	tau age-adjusted
72	integrative/regression	Srp14	0.237	0.244	-0.422018	0.768283	0.973817	tau age-adjusted
72	integrative/regression	Chmp1	0.305	0.295	0.143613	0.768293	0.973817	tau age-adjusted
72	integrative/regression	Hexo1	0.119	0.077	0.336836	0.768425	0.973817	tau age-adjusted
72	integrative/regression	l(3)73Ah	0.119	0.077	-0.102394	0.768461	0.973817	tau age-adjusted
72	integrative/regression	CG42268	0.525	0.474	-0.203801	0.768731	0.973817	tau age-adjusted
72	integrative/regression	rho	0.339	0.269	0.391124	0.770616	0.973817	tau age-adjusted
72	integrative/regression	Parp	0.458	0.513	-0.292025	0.770789	0.973817	tau age-adjusted
72	integrative/regression	mRpL23	0.305	0.231	0.18662	0.770842	0.973817	tau age-adjusted
72	integrative/regression	Sec61gamma	0.271	0.282	0.110831	0.771185	0.973817	tau age-adjusted
72	integrative/regression	CG3678	0.102	0.077	0.368601	0.771254	0.973817	tau age-adjusted
72	integrative/regression	Rgl	0.203	0.256	-0.188432	0.772207	0.973817	tau age-adjusted
72	integrative/regression	side-VI	0.085	0.115	-0.509771	0.77223	0.973817	tau age-adjusted
72	integrative/regression	ohgt	0.136	0.128	-0.212127	0.77239	0.973817	tau age-adjusted
72	integrative/regression	Tace	0.237	0.167	0.189225	0.772561	0.973817	tau age-adjusted
72	integrative/regression	Reps	0.102	0.064	0.265112	0.772568	0.973817	tau age-adjusted
72	integrative/regression	CG42594	0.136	0.115	0.311405	0.772669	0.973817	tau age-adjusted
72	integrative/regression	FucTA	0.136	0.103	0.322846	0.772756	0.973817	tau age-adjusted
72	integrative/regression	ADD1	0.102	0.064	0.205935	0.773011	0.973817	tau age-adjusted
72	integrative/regression	Ptpa	0.119	0.09	0.238938	0.773241	0.973817	tau age-adjusted
72	integrative/regression	Dim1	0.153	0.167	-0.117355	0.77386	0.973817	tau age-adjusted
72	integrative/regression	wcy	0.288	0.218	0.219161	0.77402	0.973817	tau age-adjusted
72	integrative/regression	CG1486	0.119	0.103	0.218284	0.77426	0.973817	tau age-adjusted
72	integrative/regression	CG3907	0.288	0.295	-0.238561	0.774894	0.973817	tau age-adjusted
72	integrative/regression	mRpS14	0.203	0.179	0.171563	0.774949	0.973817	tau age-adjusted
72	integrative/regression	SelR	0.441	0.372	0.169752	0.775424	0.973817	tau age-adjusted
72	integrative/regression	ND-51	0.576	0.577	-0.125459	0.775474	0.973817	tau age-adjusted
72	integrative/regression	Frq2	0.576	0.603	-0.231142	0.775802	0.973817	tau age-adjusted
72	integrative/regression	Ctr1A	0.119	0.077	0.140705	0.775928	0.973817	tau age-adjusted
72	integrative/regression	CG7582	0.119	0.09	0.229377	0.776214	0.973817	tau age-adjusted
72	integrative/regression	RhoGAP102A	0.203	0.192	-0.164888	0.776491	0.973817	tau age-adjusted
72	integrative/regression	Ir76b	0.136	0.09	0.102191	0.776992	0.973817	tau age-adjusted
72	integrative/regression	Hexim	0.119	0.115	0.198647	0.777349	0.973817	tau age-adjusted
72	integrative/regression	CG9917	0.203	0.141	0.117511	0.777417	0.973817	tau age-adjusted
72	integrative/regression	CG17646	0.119	0.077	0.205814	0.777765	0.973817	tau age-adjusted
72	integrative/regression	CG34354	0.763	0.769	0.191639	0.777822	0.973817	tau age-adjusted
72	integrative/regression	gw	0.661	0.615	-0.179022	0.778058	0.973817	tau age-adjusted
72	integrative/regression	dpr5	0.424	0.462	-0.189631	0.7784	0.973817	tau age-adjusted
72	integrative/regression	CG1640	0.322	0.244	0.174405	0.778547	0.973817	tau age-adjusted
72	integrative/regression	Samtor	0.136	0.09	0.192789	0.779153	0.973817	tau age-adjusted
72	integrative/regression	CG17493	0.475	0.449	-0.178719	0.779159	0.973817	tau age-adjusted
72	integrative/regression	CG9795	0.136	0.09	0.232995	0.779206	0.973817	tau age-adjusted
72	integrative/regression	Gapdh1	0.475	0.487	-0.116984	0.779296	0.973817	tau age-adjusted
72	integrative/regression	Pal1	0.119	0.103	-0.173174	0.779718	0.973817	tau age-adjusted
72	integrative/regression	CG7739	0.237	0.282	-0.30188	0.780181	0.973817	tau age-adjusted
72	integrative/regression	CG10616	0.102	0.115	-0.124013	0.780202	0.973817	tau age-adjusted
72	integrative/regression	smal	0.441	0.474	-0.237928	0.780754	0.973817	tau age-adjusted
72	integrative/regression	CG1578	0.305	0.295	0.162528	0.781108	0.973817	tau age-adjusted
72	integrative/regression	r2d2	0.119	0.115	0.168759	0.7813	0.973817	tau age-adjusted
72	integrative/regression	CG9922	0.119	0.09	0.305168	0.781451	0.973817	tau age-adjusted
72	integrative/regression	Spec2	0.085	0.103	0.16412	0.782076	0.973817	tau age-adjusted
72	integrative/regression	Bap60	0.119	0.103	-0.21902	0.782639	0.973817	tau age-adjusted
72	integrative/regression	mt:CoI	1	0.987	0.152778	0.78277	0.973817	tau age-adjusted
72	integrative/regression	zda	0.22	0.231	0.125545	0.782872	0.973817	tau age-adjusted
72	integrative/regression	CG1090	0.373	0.385	0.158088	0.783097	0.973817	tau age-adjusted
72	integrative/regression	CG9915	0.102	0.141	-0.239343	0.783656	0.973817	tau age-adjusted
72	integrative/regression	Vps35	0.102	0.103	0.214828	0.783986	0.973817	tau age-adjusted
72	integrative/regression	dpr7	0.61	0.628	-0.187577	0.7841	0.973817	tau age-adjusted
72	integrative/regression	l(1)G0193	0.153	0.103	0.119348	0.784101	0.973817	tau age-adjusted
72	integrative/regression	CG8397	0.153	0.154	0.157475	0.784393	0.973817	tau age-adjusted
72	integrative/regression	CG13921	0.153	0.179	-0.125269	0.7847	0.973817	tau age-adjusted
72	integrative/regression	Sirt4	0.119	0.141	-0.123215	0.784805	0.973817	tau age-adjusted
72	integrative/regression	dpr11	0.22	0.167	0.205314	0.785485	0.973817	tau age-adjusted
72	integrative/regression	GlyT	0.102	0.128	-0.281164	0.785491	0.973817	tau age-adjusted
72	integrative/regression	sotv	0.119	0.141	-0.333574	0.785719	0.973817	tau age-adjusted
72	integrative/regression	Kr-h2	0.153	0.115	0.219476	0.785991	0.973817	tau age-adjusted
72	integrative/regression	Cip4	0.288	0.244	0.12924	0.786192	0.973817	tau age-adjusted
72	integrative/regression	MED11	0.102	0.128	-0.190146	0.786624	0.973817	tau age-adjusted
72	integrative/regression	CG10376	0.085	0.115	-0.184714	0.787388	0.973817	tau age-adjusted
72	integrative/regression	TfIIB	0.102	0.115	-0.180743	0.78743	0.973817	tau age-adjusted
72	integrative/regression	HDAC6	0.203	0.154	0.201353	0.787538	0.973817	tau age-adjusted
72	integrative/regression	CG12118	0.119	0.103	-0.263924	0.787808	0.973817	tau age-adjusted
72	integrative/regression	CG1637	0.153	0.141	0.275691	0.787926	0.973817	tau age-adjusted
72	integrative/regression	kay	0.203	0.141	0.234282	0.787932	0.973817	tau age-adjusted
72	integrative/regression	Rox8	0.186	0.205	-0.230432	0.788381	0.973817	tau age-adjusted
72	integrative/regression	Synj	0.186	0.218	-0.122345	0.788455	0.973817	tau age-adjusted
72	integrative/regression	alphaTub84D	0.288	0.231	0.301673	0.78895	0.973817	tau age-adjusted
72	integrative/regression	PMCA	0.593	0.628	-0.179302	0.789049	0.973817	tau age-adjusted
72	integrative/regression	Crtc	0.559	0.513	0.134127	0.790312	0.973817	tau age-adjusted
72	integrative/regression	CG18812	0.559	0.5	0.163653	0.791123	0.973817	tau age-adjusted
72	integrative/regression	tamo	0.102	0.115	-0.278417	0.791131	0.973817	tau age-adjusted
72	integrative/regression	mRpL15	0.068	0.103	-0.167685	0.791564	0.973817	tau age-adjusted
72	integrative/regression	CG42699	0.119	0.077	-0.165705	0.791755	0.973817	tau age-adjusted
72	integrative/regression	woc	0.119	0.103	0.232061	0.792142	0.973817	tau age-adjusted
72	integrative/regression	CG14646	0.102	0.064	0.198502	0.792384	0.973817	tau age-adjusted
72	integrative/regression	AsnRS	0.102	0.064	0.208508	0.792492	0.973817	tau age-adjusted
72	integrative/regression	CG17360	0.136	0.179	-0.272707	0.792567	0.973817	tau age-adjusted
72	integrative/regression	lncRNA:CR43651	0.169	0.218	-0.414468	0.793113	0.973817	tau age-adjusted
72	integrative/regression	CG42402	0.22	0.192	0.425331	0.793232	0.973817	tau age-adjusted
72	integrative/regression	qless	0.102	0.09	-0.234467	0.79327	0.973817	tau age-adjusted
72	integrative/regression	kek6	0.237	0.282	-0.312857	0.793595	0.973817	tau age-adjusted
72	integrative/regression	CG2269	0.644	0.615	-0.192751	0.794595	0.973817	tau age-adjusted
72	integrative/regression	eIF3g1	0.254	0.218	0.174275	0.794736	0.973817	tau age-adjusted
72	integrative/regression	CG13366	0.102	0.128	-0.142957	0.794745	0.973817	tau age-adjusted
72	integrative/regression	cni	0.237	0.269	-0.157957	0.794754	0.973817	tau age-adjusted
72	integrative/regression	Tapdelta	0.085	0.103	-0.258323	0.794949	0.973817	tau age-adjusted
72	integrative/regression	Nfs1	0.119	0.077	0.122546	0.795045	0.973817	tau age-adjusted
72	integrative/regression	Gpb5	0.22	0.192	0.221195	0.795102	0.973817	tau age-adjusted
72	integrative/regression	Prosalpha4	0.068	0.103	-0.186282	0.795218	0.973817	tau age-adjusted
72	integrative/regression	CG5708	0.339	0.359	0.107105	0.795392	0.973817	tau age-adjusted
72	integrative/regression	lark	0.356	0.295	0.127831	0.795505	0.973817	tau age-adjusted
72	integrative/regression	Arfrp1	0.153	0.103	0.291953	0.795928	0.973817	tau age-adjusted
72	integrative/regression	CG2277	0.102	0.128	-0.159981	0.79608	0.973817	tau age-adjusted
72	integrative/regression	Nedd8	0.169	0.205	-0.220163	0.796318	0.973817	tau age-adjusted
72	integrative/regression	csw	0.61	0.538	0.115034	0.796817	0.973817	tau age-adjusted
72	integrative/regression	nrm	0.661	0.705	-0.246102	0.79734	0.973817	tau age-adjusted
72	integrative/regression	mRpL36	0.186	0.205	0.180828	0.797369	0.973817	tau age-adjusted
72	integrative/regression	Klp64D	0.186	0.128	0.228952	0.797612	0.973817	tau age-adjusted
72	integrative/regression	CG42613	0.39	0.436	-0.274709	0.797775	0.973817	tau age-adjusted
72	integrative/regression	RpII18	0.271	0.295	-0.200948	0.798752	0.973817	tau age-adjusted
72	integrative/regression	DnaJ-H	0.458	0.436	-0.184014	0.798821	0.973817	tau age-adjusted
72	integrative/regression	CG7028	0.169	0.141	0.299011	0.798857	0.973817	tau age-adjusted
72	integrative/regression	CG5938	0.356	0.372	0.11477	0.798914	0.973817	tau age-adjusted
72	integrative/regression	CG5961	0.119	0.115	0.153239	0.798955	0.973817	tau age-adjusted
72	integrative/regression	e(r)	0.254	0.269	-0.126869	0.799077	0.973817	tau age-adjusted
72	integrative/regression	Zcchc7	0.068	0.103	-0.161626	0.799095	0.973817	tau age-adjusted
72	integrative/regression	Dhap-at	0.102	0.064	0.140867	0.799471	0.973817	tau age-adjusted
72	integrative/regression	Eip78C	0.305	0.269	0.22931	0.79963	0.973817	tau age-adjusted
72	integrative/regression	CG1907	0.136	0.09	0.214875	0.799719	0.973817	tau age-adjusted
72	integrative/regression	caz	0.169	0.141	0.249753	0.799928	0.973817	tau age-adjusted
72	integrative/regression	ben	0.644	0.654	-0.124364	0.799943	0.973817	tau age-adjusted
72	integrative/regression	Mfap1	0.119	0.141	-0.256393	0.800439	0.973817	tau age-adjusted
72	integrative/regression	mRpL21	0.169	0.115	0.15635	0.800939	0.973817	tau age-adjusted
72	integrative/regression	COX6B	0.814	0.833	0.124814	0.800973	0.973817	tau age-adjusted
72	integrative/regression	Nf-YC	0.102	0.077	-0.141226	0.801229	0.973817	tau age-adjusted
72	integrative/regression	fok	0.441	0.41	-0.270711	0.801278	0.973817	tau age-adjusted
72	integrative/regression	CG17065	0.305	0.231	0.214824	0.801898	0.973817	tau age-adjusted
72	integrative/regression	Faf2	0.254	0.256	0.119545	0.802245	0.973817	tau age-adjusted
72	integrative/regression	Set	0.22	0.167	0.132523	0.80238	0.973817	tau age-adjusted
72	integrative/regression	CG14812	0.169	0.167	-0.238658	0.802494	0.973817	tau age-adjusted
72	integrative/regression	Gycalpha99B	0.475	0.385	0.163761	0.802592	0.973817	tau age-adjusted
72	integrative/regression	smg	0.102	0.141	-0.199141	0.80264	0.973817	tau age-adjusted
72	integrative/regression	CG17059	0.356	0.321	0.176649	0.802814	0.973817	tau age-adjusted
72	integrative/regression	Graf	0.186	0.218	-0.292698	0.802988	0.973817	tau age-adjusted
72	integrative/regression	CG6966	0.322	0.321	-0.271902	0.803018	0.973817	tau age-adjusted
72	integrative/regression	CG12343	0.237	0.231	-0.166678	0.803506	0.973817	tau age-adjusted
72	integrative/regression	sgg	0.695	0.705	-0.103851	0.803582	0.973817	tau age-adjusted
72	integrative/regression	crc	0.186	0.218	-0.272215	0.803734	0.973817	tau age-adjusted
72	integrative/regression	Ras85D	0.492	0.462	-0.21933	0.804914	0.973817	tau age-adjusted
72	integrative/regression	CG9391	0.119	0.09	0.111727	0.805082	0.973817	tau age-adjusted
72	integrative/regression	CG3703	0.322	0.346	-0.13809	0.805283	0.973817	tau age-adjusted
72	integrative/regression	CG1998	0.237	0.231	-0.117722	0.805882	0.973817	tau age-adjusted
72	integrative/regression	Wnk	0.203	0.179	0.192481	0.80619	0.973817	tau age-adjusted
72	integrative/regression	Pdfr	0.186	0.167	-0.301732	0.806263	0.973817	tau age-adjusted
72	integrative/regression	GCS1	0.102	0.103	0.114528	0.806266	0.973817	tau age-adjusted
72	integrative/regression	CG10674	0.119	0.141	-0.23128	0.806484	0.973817	tau age-adjusted
72	integrative/regression	sws	0.203	0.167	0.296638	0.806693	0.973817	tau age-adjusted
72	integrative/regression	Snp	0.136	0.103	0.11602	0.806938	0.973817	tau age-adjusted
72	integrative/regression	capu	0.441	0.359	0.228011	0.807268	0.973817	tau age-adjusted
72	integrative/regression	tadr	0.136	0.09	0.109593	0.807491	0.973817	tau age-adjusted
72	integrative/regression	CG11779	0.102	0.128	0.176424	0.807957	0.973817	tau age-adjusted
72	integrative/regression	CG33090	0.153	0.154	0.19862	0.808548	0.973817	tau age-adjusted
72	integrative/regression	CG42540	0.898	0.859	0.135819	0.809768	0.973817	tau age-adjusted
72	integrative/regression	CG14671	0.102	0.128	-0.125172	0.809879	0.973817	tau age-adjusted
72	integrative/regression	CG4552	0.136	0.09	0.111006	0.809988	0.973817	tau age-adjusted
72	integrative/regression	CG7456	0.136	0.09	0.15438	0.810007	0.973817	tau age-adjusted
72	integrative/regression	Pop2	0.136	0.167	-0.169556	0.810328	0.973817	tau age-adjusted
72	integrative/regression	CG31998	0.271	0.333	-0.184409	0.810569	0.973817	tau age-adjusted
72	integrative/regression	l(3)87Df	0.119	0.141	0.132608	0.810634	0.973817	tau age-adjusted
72	integrative/regression	unc-119	0.525	0.564	-0.326366	0.810745	0.973817	tau age-adjusted
72	integrative/regression	cta	0.186	0.205	0.132544	0.811633	0.973817	tau age-adjusted
72	integrative/regression	CG31229	0.085	0.103	-0.404948	0.811783	0.973817	tau age-adjusted
72	integrative/regression	Mical	0.102	0.077	-0.126533	0.812107	0.973817	tau age-adjusted
72	integrative/regression	CG11486	0.525	0.551	-0.141061	0.812131	0.973817	tau age-adjusted
72	integrative/regression	CG7879	0.153	0.179	-0.151439	0.812188	0.973817	tau age-adjusted
72	integrative/regression	CG31550	0.169	0.128	0.293386	0.812255	0.973817	tau age-adjusted
72	integrative/regression	CG33143	0.559	0.577	0.167987	0.81233	0.973817	tau age-adjusted
72	integrative/regression	DIP2	0.22	0.179	0.201394	0.813073	0.973817	tau age-adjusted
72	integrative/regression	RhoGAP68F	0.119	0.09	0.324089	0.813427	0.973817	tau age-adjusted
72	integrative/regression	Inos	0.203	0.154	0.200632	0.813728	0.973817	tau age-adjusted
72	integrative/regression	CG6024	0.356	0.295	0.330353	0.814075	0.973817	tau age-adjusted
72	integrative/regression	LIMK1	0.22	0.179	0.266114	0.814461	0.973817	tau age-adjusted
72	integrative/regression	CG10103	0.102	0.128	-0.20374	0.814556	0.973817	tau age-adjusted
72	integrative/regression	Nf1	0.288	0.218	0.313758	0.814863	0.973817	tau age-adjusted
72	integrative/regression	U4-U6-60K	0.169	0.154	-0.324252	0.815137	0.973817	tau age-adjusted
72	integrative/regression	CaMKII	0.915	0.91	0.138421	0.815239	0.973817	tau age-adjusted
72	integrative/regression	CG31637	0.169	0.141	0.354862	0.815288	0.973817	tau age-adjusted
72	integrative/regression	Updo	0.119	0.077	0.168153	0.815453	0.973817	tau age-adjusted
72	integrative/regression	E(bx)	0.356	0.346	0.272477	0.815681	0.973817	tau age-adjusted
72	integrative/regression	COQ7	0.237	0.167	0.200824	0.815857	0.973817	tau age-adjusted
72	integrative/regression	SmD1	0.068	0.103	-0.120861	0.815893	0.973817	tau age-adjusted
72	integrative/regression	Pcmt	0.136	0.179	-0.209408	0.816149	0.973817	tau age-adjusted
72	integrative/regression	Rdl	0.949	0.962	-0.124837	0.816212	0.973817	tau age-adjusted
72	integrative/regression	CG32225	0.186	0.141	0.112819	0.818121	0.973817	tau age-adjusted
72	integrative/regression	RhoGAP71E	0.39	0.436	-0.271271	0.818342	0.973817	tau age-adjusted
72	integrative/regression	CG8300	0.203	0.179	0.263975	0.818599	0.973817	tau age-adjusted
72	integrative/regression	Taf10b	0.373	0.359	-0.118255	0.819328	0.973817	tau age-adjusted
72	integrative/regression	thoc7	0.22	0.192	0.167835	0.819596	0.973817	tau age-adjusted
72	integrative/regression	CG42668	0.61	0.551	0.290585	0.819645	0.973817	tau age-adjusted
72	integrative/regression	Pvf3	0.085	0.103	-0.160457	0.820173	0.973817	tau age-adjusted
72	integrative/regression	CG1789	0.119	0.128	-0.109657	0.820371	0.973817	tau age-adjusted
72	integrative/regression	CG4968	0.186	0.141	0.41144	0.820527	0.973817	tau age-adjusted
72	integrative/regression	Usp2	0.356	0.333	-0.275169	0.82062	0.973817	tau age-adjusted
72	integrative/regression	Adk2	0.288	0.244	0.181504	0.821513	0.973817	tau age-adjusted
72	integrative/regression	slpr	0.237	0.295	-0.103064	0.821559	0.973817	tau age-adjusted
72	integrative/regression	CG43347	0.322	0.256	0.153529	0.821985	0.973817	tau age-adjusted
72	integrative/regression	Nipped-A	0.322	0.321	-0.243737	0.822184	0.973817	tau age-adjusted
72	integrative/regression	CG14806	0.22	0.244	-0.191968	0.822313	0.973817	tau age-adjusted
72	integrative/regression	tow	0.458	0.41	0.382556	0.822781	0.973817	tau age-adjusted
72	integrative/regression	CG6094	0.085	0.103	-0.379324	0.822805	0.973817	tau age-adjusted
72	integrative/regression	CG12236	0.085	0.128	-0.115733	0.822926	0.973817	tau age-adjusted
72	integrative/regression	CG17163	0.102	0.115	-0.150438	0.823071	0.973817	tau age-adjusted
72	integrative/regression	nonA-l	0.119	0.077	0.171572	0.824374	0.973817	tau age-adjusted
72	integrative/regression	Cdc7	0.085	0.103	-0.246745	0.824565	0.973817	tau age-adjusted
72	integrative/regression	Csl4	0.136	0.128	0.272182	0.824587	0.973817	tau age-adjusted
72	integrative/regression	Baldspot	0.237	0.269	-0.203829	0.824648	0.973817	tau age-adjusted
72	integrative/regression	140up	0.068	0.103	-0.312314	0.824678	0.973817	tau age-adjusted
72	integrative/regression	CG5045	0.153	0.128	0.106322	0.824772	0.973817	tau age-adjusted
72	integrative/regression	fra	0.22	0.244	-0.117434	0.824951	0.973817	tau age-adjusted
72	integrative/regression	CG8009	0.153	0.179	-0.269597	0.825508	0.973817	tau age-adjusted
72	integrative/regression	CG30389	0.288	0.244	0.23024	0.825785	0.973817	tau age-adjusted
72	integrative/regression	HPS1	0.102	0.064	0.12686	0.825974	0.973817	tau age-adjusted
72	integrative/regression	CG5068	0.254	0.218	0.2035	0.826642	0.973817	tau age-adjusted
72	integrative/regression	Tif-IA	0.22	0.256	-0.231112	0.826668	0.973817	tau age-adjusted
72	integrative/regression	ave	0.22	0.205	0.127782	0.827052	0.973817	tau age-adjusted
72	integrative/regression	Rpt2	0.169	0.192	-0.109175	0.827163	0.973817	tau age-adjusted
72	integrative/regression	TfIIA-S	0.305	0.308	-0.308223	0.828027	0.973817	tau age-adjusted
72	integrative/regression	CG3918	0.085	0.115	-0.185371	0.828721	0.973817	tau age-adjusted
72	integrative/regression	SLO2	0.373	0.308	0.141197	0.829823	0.973817	tau age-adjusted
72	integrative/regression	Arp2	0.102	0.09	0.231029	0.830228	0.973817	tau age-adjusted
72	integrative/regression	CG7646	0.831	0.782	0.198297	0.830456	0.973817	tau age-adjusted
72	integrative/regression	inc	0.102	0.115	-0.211372	0.830551	0.973817	tau age-adjusted
72	integrative/regression	CG15456	0.119	0.077	0.330724	0.830996	0.973817	tau age-adjusted
72	integrative/regression	jet	0.102	0.077	0.181393	0.83158	0.973817	tau age-adjusted
72	integrative/regression	RpS11	0.864	0.821	0.133408	0.831635	0.973817	tau age-adjusted
72	integrative/regression	MED22	0.102	0.128	-0.223866	0.83319	0.973817	tau age-adjusted
72	integrative/regression	step	0.085	0.103	0.141456	0.833748	0.973817	tau age-adjusted
72	integrative/regression	Pnn	0.22	0.256	-0.176281	0.833983	0.973817	tau age-adjusted
72	integrative/regression	Arpc1	0.203	0.167	0.145372	0.834364	0.973817	tau age-adjusted
72	integrative/regression	nonA	0.475	0.423	0.228541	0.834462	0.973817	tau age-adjusted
72	integrative/regression	wry	0.288	0.282	0.182252	0.8345	0.973817	tau age-adjusted
72	integrative/regression	CG32850	0.492	0.474	-0.19648	0.835258	0.973817	tau age-adjusted
72	integrative/regression	bor	0.085	0.103	-0.14055	0.83567	0.973817	tau age-adjusted
72	integrative/regression	Syx5	0.136	0.128	-0.161921	0.836039	0.973817	tau age-adjusted
72	integrative/regression	Alg1	0.119	0.103	-0.144112	0.836064	0.973817	tau age-adjusted
72	integrative/regression	CG45050	0.695	0.641	0.235213	0.836281	0.973817	tau age-adjusted
72	integrative/regression	Pp2C1	0.356	0.295	0.283611	0.836483	0.973817	tau age-adjusted
72	integrative/regression	CG3566	0.203	0.218	-0.21904	0.836617	0.973817	tau age-adjusted
72	integrative/regression	CG7166	0.22	0.256	-0.119193	0.837174	0.973817	tau age-adjusted
72	integrative/regression	CG1890	0.119	0.154	-0.104115	0.837305	0.973817	tau age-adjusted
72	integrative/regression	CG1812	0.102	0.077	0.126316	0.837385	0.973817	tau age-adjusted
72	integrative/regression	mRpS35	0.119	0.103	0.199558	0.838109	0.973817	tau age-adjusted
72	integrative/regression	DCTN1-p150	0.136	0.103	0.113627	0.838121	0.973817	tau age-adjusted
72	integrative/regression	CG17977	0.271	0.205	0.19617	0.838578	0.973817	tau age-adjusted
72	integrative/regression	CG5644	0.085	0.115	-0.187834	0.839588	0.973817	tau age-adjusted
72	integrative/regression	CG7231	0.153	0.128	-0.15539	0.839771	0.973817	tau age-adjusted
72	integrative/regression	CG31051	0.322	0.256	0.178317	0.840091	0.973817	tau age-adjusted
72	integrative/regression	CG30373	0.119	0.141	-0.114244	0.840331	0.973817	tau age-adjusted
72	integrative/regression	Dpck	0.153	0.154	-0.226644	0.84055	0.973817	tau age-adjusted
72	integrative/regression	mRpS7	0.136	0.167	-0.313386	0.840658	0.973817	tau age-adjusted
72	integrative/regression	Duba	0.136	0.103	0.151169	0.840875	0.973817	tau age-adjusted
72	integrative/regression	CG13865	0.169	0.179	-0.126809	0.841072	0.973817	tau age-adjusted
72	integrative/regression	mfrn	0.136	0.103	0.199095	0.841214	0.973817	tau age-adjusted
72	integrative/regression	CG42673	0.153	0.167	-0.11251	0.841649	0.973817	tau age-adjusted
72	integrative/regression	Dp	0.356	0.295	0.342253	0.841651	0.973817	tau age-adjusted
72	integrative/regression	CG2201	0.119	0.115	0.141161	0.841976	0.973817	tau age-adjusted
72	integrative/regression	PlexB	0.305	0.359	-0.34932	0.84227	0.973817	tau age-adjusted
72	integrative/regression	ubl	0.119	0.141	-0.257939	0.842464	0.973817	tau age-adjusted
72	integrative/regression	CG16903	0.203	0.179	-0.21095	0.842912	0.973817	tau age-adjusted
72	integrative/regression	Sar1	0.373	0.359	-0.112712	0.842966	0.973817	tau age-adjusted
72	integrative/regression	Eaat2	0.136	0.141	-0.220195	0.843707	0.973817	tau age-adjusted
72	integrative/regression	Phm	0.186	0.167	0.223731	0.844261	0.973817	tau age-adjusted
72	integrative/regression	CG31145	0.203	0.154	0.203896	0.844262	0.973817	tau age-adjusted
72	integrative/regression	Jra	0.153	0.141	0.103674	0.844388	0.973817	tau age-adjusted
72	integrative/regression	CG7222	0.169	0.141	0.187491	0.84443	0.973817	tau age-adjusted
72	integrative/regression	PGAP2	0.186	0.167	-0.29944	0.844582	0.973817	tau age-adjusted
72	integrative/regression	GluRIB	0.102	0.064	0.158879	0.845808	0.973817	tau age-adjusted
72	integrative/regression	GPHR	0.203	0.231	-0.231133	0.846288	0.973817	tau age-adjusted
72	integrative/regression	Ref1	0.186	0.218	-0.107828	0.846717	0.973817	tau age-adjusted
72	integrative/regression	Mis12	0.322	0.269	0.157355	0.847292	0.973817	tau age-adjusted
72	integrative/regression	TBC1D16	0.356	0.346	-0.144617	0.84813	0.973817	tau age-adjusted
72	integrative/regression	Prp38	0.119	0.077	0.267118	0.848808	0.973817	tau age-adjusted
72	integrative/regression	CG11050	0.39	0.346	0.207086	0.848903	0.973817	tau age-adjusted
72	integrative/regression	CG17660	0.102	0.103	0.246685	0.849271	0.973817	tau age-adjusted
72	integrative/regression	Ufd1-like	0.203	0.179	0.143811	0.849274	0.973817	tau age-adjusted
72	integrative/regression	CG1909	0.475	0.449	-0.139075	0.849318	0.973817	tau age-adjusted
72	integrative/regression	CG13893	0.136	0.09	0.13393	0.849329	0.973817	tau age-adjusted
72	integrative/regression	CG17802	0.102	0.128	-0.105392	0.849936	0.973817	tau age-adjusted
72	integrative/regression	toc	0.203	0.218	-0.124056	0.850493	0.973817	tau age-adjusted
72	integrative/regression	CG42271	0.136	0.115	0.178823	0.850901	0.973817	tau age-adjusted
72	integrative/regression	Klp98A	0.136	0.167	-0.253427	0.850964	0.973817	tau age-adjusted
72	integrative/regression	Map60	0.102	0.103	0.155533	0.851016	0.973817	tau age-adjusted
72	integrative/regression	fax	0.61	0.564	0.18771	0.851755	0.973817	tau age-adjusted
72	integrative/regression	CenB1A	0.085	0.103	-0.443165	0.852194	0.973817	tau age-adjusted
72	integrative/regression	Myb	0.136	0.115	0.174462	0.852238	0.973817	tau age-adjusted
72	integrative/regression	Syx18	0.102	0.103	0.16594	0.85241	0.973817	tau age-adjusted
72	integrative/regression	Taf13	0.186	0.154	0.11616	0.852716	0.973817	tau age-adjusted
72	integrative/regression	I-2	0.186	0.179	-0.22757	0.85299	0.973817	tau age-adjusted
72	integrative/regression	Hsp23	0.22	0.218	-0.162413	0.853358	0.973817	tau age-adjusted
72	integrative/regression	scu	0.102	0.077	0.23029	0.854171	0.973817	tau age-adjusted
72	integrative/regression	CG2182	0.237	0.205	0.237671	0.854283	0.973817	tau age-adjusted
72	integrative/regression	Su(dx)	0.136	0.103	0.15626	0.854532	0.973817	tau age-adjusted
72	integrative/regression	hiw	0.237	0.256	-0.160356	0.854659	0.973817	tau age-adjusted
72	integrative/regression	Mmp2	0.525	0.513	0.202371	0.8549	0.973817	tau age-adjusted
72	integrative/regression	slim	0.186	0.141	0.321891	0.856606	0.973817	tau age-adjusted
72	integrative/regression	UBL3	0.424	0.449	-0.185362	0.857177	0.973817	tau age-adjusted
72	integrative/regression	PIG-H	0.102	0.128	-0.174761	0.858294	0.973817	tau age-adjusted
72	integrative/regression	mRpL35	0.169	0.192	-0.136455	0.858605	0.973817	tau age-adjusted
72	integrative/regression	Fkbp12	0.627	0.564	0.103648	0.858744	0.973817	tau age-adjusted
72	integrative/regression	prominin-like	0.237	0.244	-0.131125	0.859045	0.973817	tau age-adjusted
72	integrative/regression	Efa6	0.203	0.218	-0.118526	0.859119	0.973817	tau age-adjusted
72	integrative/regression	CG7277	0.085	0.103	-0.131348	0.859462	0.973817	tau age-adjusted
72	integrative/regression	Atg18b	0.237	0.192	0.137499	0.859615	0.973817	tau age-adjusted
72	integrative/regression	OtopLa	0.61	0.59	0.140651	0.859668	0.973817	tau age-adjusted
72	integrative/regression	mRpL11	0.085	0.103	-0.255956	0.859848	0.973817	tau age-adjusted
72	integrative/regression	CG32706	0.136	0.09	0.23899	0.86	0.973817	tau age-adjusted
72	integrative/regression	Tim8	0.373	0.385	-0.36748	0.860342	0.973817	tau age-adjusted
72	integrative/regression	CG32544	0.339	0.295	0.304816	0.860565	0.973817	tau age-adjusted
72	integrative/regression	CG15643	0.085	0.103	-0.224226	0.860692	0.973817	tau age-adjusted
72	integrative/regression	CG8229	0.237	0.231	0.138101	0.860834	0.973817	tau age-adjusted
72	integrative/regression	Trs20	0.22	0.192	-0.100271	0.861775	0.973817	tau age-adjusted
72	integrative/regression	VhaAC39-1	0.492	0.474	0.107328	0.861876	0.973817	tau age-adjusted
72	integrative/regression	qkr54B	0.203	0.231	-0.225263	0.862128	0.973817	tau age-adjusted
72	integrative/regression	dpr1	0.915	0.923	-0.215103	0.862383	0.973817	tau age-adjusted
72	integrative/regression	Atg12	0.271	0.256	-0.211206	0.862438	0.973817	tau age-adjusted
72	integrative/regression	Past1	0.169	0.154	-0.274638	0.862529	0.973817	tau age-adjusted
72	integrative/regression	EloB	0.119	0.141	-0.317868	0.862632	0.973817	tau age-adjusted
72	integrative/regression	CG11122	0.458	0.385	0.211119	0.862716	0.973817	tau age-adjusted
72	integrative/regression	CG7943	0.102	0.115	-0.258091	0.863266	0.973817	tau age-adjusted
72	integrative/regression	fidipidine	0.102	0.077	0.253729	0.863664	0.973817	tau age-adjusted
72	integrative/regression	mir-9381	0.22	0.205	-0.173663	0.863998	0.973817	tau age-adjusted
72	integrative/regression	Rpn5	0.254	0.256	-0.405641	0.864168	0.973817	tau age-adjusted
72	integrative/regression	CG14229	0.153	0.167	-0.122223	0.864564	0.973817	tau age-adjusted
72	integrative/regression	CycK	0.102	0.103	0.125633	0.864942	0.973817	tau age-adjusted
72	integrative/regression	CG14438	0.136	0.115	0.252755	0.864958	0.973817	tau age-adjusted
72	integrative/regression	Trim9	0.102	0.077	0.135442	0.865289	0.973817	tau age-adjusted
72	integrative/regression	Fit1	0.085	0.103	-0.287935	0.865402	0.973817	tau age-adjusted
72	integrative/regression	Schip1	0.288	0.308	-0.261308	0.865522	0.973817	tau age-adjusted
72	integrative/regression	Ndfip	0.186	0.192	-0.124129	0.866064	0.973817	tau age-adjusted
72	integrative/regression	Sara	0.102	0.115	-0.244695	0.86625	0.973817	tau age-adjusted
72	integrative/regression	RN-tre	0.22	0.192	-0.101794	0.866289	0.973817	tau age-adjusted
72	integrative/regression	lncRNA:CR46006	0.424	0.436	-0.187382	0.866527	0.973817	tau age-adjusted
72	integrative/regression	l(2)k14710	0.203	0.154	0.103079	0.86658	0.973817	tau age-adjusted
72	integrative/regression	jef	0.508	0.487	0.105678	0.866709	0.973817	tau age-adjusted
72	integrative/regression	CG9586	0.136	0.115	0.167135	0.866937	0.973817	tau age-adjusted
72	integrative/regression	CG34242	0.119	0.077	0.249325	0.86697	0.973817	tau age-adjusted
72	integrative/regression	CG1358	0.559	0.564	-0.13687	0.867109	0.973817	tau age-adjusted
72	integrative/regression	Ppcs	0.102	0.128	-0.192041	0.867367	0.973817	tau age-adjusted
72	integrative/regression	CtsB1	0.186	0.192	0.168394	0.868385	0.973817	tau age-adjusted
72	integrative/regression	mRpL50	0.153	0.167	-0.126791	0.86851	0.973817	tau age-adjusted
72	integrative/regression	Pat1	0.186	0.192	-0.305846	0.868717	0.973817	tau age-adjusted
72	integrative/regression	CG4593	0.085	0.103	-0.150059	0.8696	0.973817	tau age-adjusted
72	integrative/regression	CG10555	0.119	0.141	-0.501741	0.869792	0.973817	tau age-adjusted
72	integrative/regression	dtn	0.644	0.679	-0.1911	0.869837	0.973817	tau age-adjusted
72	integrative/regression	su(w[a])	0.322	0.372	-0.267163	0.870003	0.973817	tau age-adjusted
72	integrative/regression	Dap160	0.322	0.295	-0.277536	0.870109	0.973817	tau age-adjusted
72	integrative/regression	Drak	0.271	0.321	-0.208323	0.870229	0.973817	tau age-adjusted
72	integrative/regression	CG42404	0.271	0.231	0.191309	0.870293	0.973817	tau age-adjusted
72	integrative/regression	CG15725	0.288	0.244	0.238929	0.870648	0.973817	tau age-adjusted
72	integrative/regression	Wdr82	0.085	0.103	-0.205172	0.87089	0.973817	tau age-adjusted
72	integrative/regression	CG1814	0.22	0.192	0.228803	0.871055	0.973817	tau age-adjusted
72	integrative/regression	Nmnat	0.119	0.09	0.187852	0.871232	0.973817	tau age-adjusted
72	integrative/regression	Blos1	0.119	0.128	-0.341928	0.871233	0.973817	tau age-adjusted
72	integrative/regression	CG31800	0.186	0.205	-0.101208	0.871798	0.973817	tau age-adjusted
72	integrative/regression	tai	0.627	0.59	0.121458	0.872021	0.973817	tau age-adjusted
72	integrative/regression	kud	0.136	0.103	0.128073	0.872427	0.973817	tau age-adjusted
72	integrative/regression	CG5861	0.237	0.218	-0.384431	0.872782	0.973817	tau age-adjusted
72	integrative/regression	CG3652	0.153	0.128	-0.166617	0.873364	0.973817	tau age-adjusted
72	integrative/regression	CG7368	0.136	0.141	-0.196295	0.873466	0.973817	tau age-adjusted
72	integrative/regression	ab	0.153	0.115	-0.154972	0.873773	0.973817	tau age-adjusted
72	integrative/regression	l(3)L1231	0.475	0.487	0.112428	0.873982	0.973817	tau age-adjusted
72	integrative/regression	CG17565	0.119	0.141	-0.11063	0.874125	0.973817	tau age-adjusted
72	integrative/regression	CenG1A	0.136	0.115	0.151666	0.874222	0.973817	tau age-adjusted
72	integrative/regression	CG14683	0.119	0.09	0.138738	0.874345	0.973817	tau age-adjusted
72	integrative/regression	CG33170	0.373	0.359	-0.154015	0.876062	0.975163	tau age-adjusted
72	integrative/regression	uzip	0.169	0.192	-0.127695	0.876415	0.975163	tau age-adjusted
72	integrative/regression	SMSr	0.119	0.09	0.141347	0.877236	0.975163	tau age-adjusted
72	integrative/regression	CCT5	0.153	0.154	-0.160809	0.877248	0.975163	tau age-adjusted
72	integrative/regression	EMC3	0.136	0.141	-0.216113	0.877505	0.975163	tau age-adjusted
72	integrative/regression	Vps60	0.186	0.218	-0.197064	0.877719	0.975163	tau age-adjusted
72	integrative/regression	CG10804	0.322	0.295	0.137203	0.878421	0.975477	tau age-adjusted
72	integrative/regression	CG32069	0.102	0.115	-0.149418	0.879341	0.975477	tau age-adjusted
72	integrative/regression	CG31729	0.169	0.192	-0.139588	0.880341	0.975477	tau age-adjusted
72	integrative/regression	Pfk	0.254	0.192	0.225956	0.880422	0.975477	tau age-adjusted
72	integrative/regression	Hsc70Cb	0.271	0.282	-0.142509	0.880879	0.975477	tau age-adjusted
72	integrative/regression	Acyp2	0.136	0.128	-0.236743	0.880914	0.975477	tau age-adjusted
72	integrative/regression	CG9948	0.102	0.077	-0.157965	0.881042	0.975477	tau age-adjusted
72	integrative/regression	mRpL19	0.102	0.103	0.174407	0.881403	0.975477	tau age-adjusted
72	integrative/regression	glo	0.407	0.436	-0.18631	0.881601	0.975477	tau age-adjusted
72	integrative/regression	fl(2)d	0.322	0.333	-0.249155	0.881845	0.975477	tau age-adjusted
72	integrative/regression	Nse4	0.102	0.077	0.113148	0.881973	0.975477	tau age-adjusted
72	integrative/regression	Rab40	0.102	0.09	-0.240198	0.882358	0.975503	tau age-adjusted
72	integrative/regression	RpL31	0.949	0.936	0.1272	0.883366	0.975593	tau age-adjusted
72	integrative/regression	wit	0.186	0.141	0.168926	0.883828	0.975593	tau age-adjusted
72	integrative/regression	CG42258	0.39	0.333	0.330706	0.885099	0.975593	tau age-adjusted
72	integrative/regression	CG18467	0.136	0.115	0.145456	0.885369	0.975593	tau age-adjusted
72	integrative/regression	Arfip	0.169	0.192	-0.156198	0.885787	0.975593	tau age-adjusted
72	integrative/regression	Nf-YB	0.119	0.141	-0.119151	0.887039	0.975593	tau age-adjusted
72	integrative/regression	Swip-1	0.186	0.192	-0.120933	0.887201	0.975593	tau age-adjusted
72	integrative/regression	CG14669	0.169	0.167	0.109915	0.887353	0.975593	tau age-adjusted
72	integrative/regression	CG5554	0.186	0.154	0.379489	0.887403	0.975593	tau age-adjusted
72	integrative/regression	CG9205	0.203	0.154	0.157979	0.887747	0.975593	tau age-adjusted
72	integrative/regression	Prosbeta4	0.203	0.167	0.232181	0.887765	0.975593	tau age-adjusted
72	integrative/regression	CG8176	0.169	0.154	-0.110735	0.889027	0.975593	tau age-adjusted
72	integrative/regression	CG30463	0.102	0.09	-0.241076	0.889841	0.975593	tau age-adjusted
72	integrative/regression	Hsl	0.102	0.077	0.122904	0.889844	0.975593	tau age-adjusted
72	integrative/regression	Odj	0.136	0.128	-0.216276	0.89031	0.975593	tau age-adjusted
72	integrative/regression	UGP	0.102	0.077	-0.168452	0.891059	0.975593	tau age-adjusted
72	integrative/regression	SK	0.695	0.705	-0.1473	0.891169	0.975593	tau age-adjusted
72	integrative/regression	Nnp-1	0.186	0.154	0.266164	0.891182	0.975593	tau age-adjusted
72	integrative/regression	SNF4Agamma	0.22	0.231	-0.322144	0.891442	0.975593	tau age-adjusted
72	integrative/regression	Atg101	0.085	0.103	-0.128374	0.891766	0.975593	tau age-adjusted
72	integrative/regression	MED19	0.169	0.192	-0.113652	0.891798	0.975593	tau age-adjusted
72	integrative/regression	CG31211	0.254	0.269	-0.296753	0.892125	0.975593	tau age-adjusted
72	integrative/regression	z	0.153	0.115	0.253268	0.89263	0.975593	tau age-adjusted
72	integrative/regression	c12.1	0.237	0.179	0.110385	0.89271	0.975593	tau age-adjusted
72	integrative/regression	CG9776	0.169	0.128	0.119468	0.893269	0.975593	tau age-adjusted
72	integrative/regression	Pfdn5	0.203	0.205	-0.113597	0.893492	0.975593	tau age-adjusted
72	integrative/regression	Aac11	0.559	0.551	-0.120196	0.89358	0.975593	tau age-adjusted
72	integrative/regression	CG13018	0.119	0.128	-0.309507	0.893839	0.975593	tau age-adjusted
72	integrative/regression	QIL1	0.356	0.346	0.136341	0.894096	0.975593	tau age-adjusted
72	integrative/regression	Rab19	0.119	0.128	-0.122202	0.894106	0.975593	tau age-adjusted
72	integrative/regression	Vha100-1	0.525	0.487	-0.153493	0.894443	0.975593	tau age-adjusted
72	integrative/regression	l(2)SH0834	0.254	0.282	-0.165672	0.894814	0.975593	tau age-adjusted
72	integrative/regression	CG30015	0.169	0.167	-0.171343	0.89522	0.975593	tau age-adjusted
72	integrative/regression	C1GalTA	0.237	0.218	0.110165	0.895436	0.975593	tau age-adjusted
72	integrative/regression	gcl	0.136	0.115	0.113672	0.895624	0.975593	tau age-adjusted
72	integrative/regression	SsRbeta	0.186	0.167	-0.148565	0.896675	0.975593	tau age-adjusted
72	integrative/regression	shrb	0.39	0.333	0.119254	0.896836	0.975593	tau age-adjusted
72	integrative/regression	ena	0.153	0.128	-0.224085	0.897297	0.975593	tau age-adjusted
72	integrative/regression	Uhg4	0.153	0.179	-0.347639	0.897715	0.975593	tau age-adjusted
72	integrative/regression	CG9853	0.136	0.115	0.157017	0.899188	0.975593	tau age-adjusted
72	integrative/regression	Pdha	0.407	0.423	-0.113924	0.899732	0.975593	tau age-adjusted
72	integrative/regression	Mo25	0.203	0.218	-0.130461	0.899835	0.975593	tau age-adjusted
72	integrative/regression	Nhe3	0.39	0.346	0.18356	0.90088	0.975593	tau age-adjusted
72	integrative/regression	Eip93F	0.746	0.744	-0.167826	0.901024	0.975593	tau age-adjusted
72	integrative/regression	CG12576	0.22	0.192	0.380892	0.901056	0.975593	tau age-adjusted
72	integrative/regression	Arp10	0.085	0.103	-0.243672	0.901176	0.975593	tau age-adjusted
72	integrative/regression	CG33144	0.39	0.359	0.20579	0.901944	0.975593	tau age-adjusted
72	integrative/regression	mon2	0.102	0.077	0.209544	0.903204	0.975593	tau age-adjusted
72	integrative/regression	RhoGAP100F	0.441	0.41	0.239571	0.903489	0.975593	tau age-adjusted
72	integrative/regression	CG9784	0.119	0.115	-0.304114	0.903614	0.975593	tau age-adjusted
72	integrative/regression	fwd	0.305	0.256	0.298894	0.904624	0.975593	tau age-adjusted
72	integrative/regression	Prosalpha6	0.153	0.128	0.163648	0.905252	0.975593	tau age-adjusted
72	integrative/regression	PGAP3	0.119	0.103	0.226327	0.905305	0.975593	tau age-adjusted
72	integrative/regression	CG33129	0.305	0.295	-0.179368	0.905327	0.975593	tau age-adjusted
72	integrative/regression	CG6583	0.153	0.115	0.272595	0.905464	0.975593	tau age-adjusted
72	integrative/regression	pod1	0.136	0.103	0.300434	0.905503	0.975593	tau age-adjusted
72	integrative/regression	CG8321	0.186	0.179	-0.119046	0.906197	0.975593	tau age-adjusted
72	integrative/regression	side	0.881	0.872	-0.169709	0.906734	0.975593	tau age-adjusted
72	integrative/regression	Gs1	0.492	0.449	0.183588	0.907152	0.975593	tau age-adjusted
72	integrative/regression	nmd	0.22	0.179	0.214817	0.907812	0.975593	tau age-adjusted
72	integrative/regression	TTLL4A	0.153	0.179	0.155184	0.908075	0.975593	tau age-adjusted
72	integrative/regression	CG9240	0.136	0.154	-0.179653	0.908319	0.975593	tau age-adjusted
72	integrative/regression	Cep97	0.119	0.115	0.173651	0.908447	0.975593	tau age-adjusted
72	integrative/regression	Hsf	0.254	0.256	-0.122352	0.908757	0.975593	tau age-adjusted
72	integrative/regression	CG8860	0.254	0.218	0.202439	0.909501	0.975593	tau age-adjusted
72	integrative/regression	euc	0.085	0.103	-0.121718	0.909604	0.975593	tau age-adjusted
72	integrative/regression	Atx2	0.492	0.436	0.221793	0.910207	0.975593	tau age-adjusted
72	integrative/regression	tra	0.169	0.154	0.116583	0.910477	0.975593	tau age-adjusted
72	integrative/regression	CG43850	0.136	0.115	0.239354	0.910554	0.975593	tau age-adjusted
72	integrative/regression	CG2656	0.085	0.103	-0.198321	0.910676	0.975593	tau age-adjusted
72	integrative/regression	CG12071	0.305	0.269	-0.184123	0.910891	0.975593	tau age-adjusted
72	integrative/regression	Pka-R2	0.407	0.423	-0.104718	0.911013	0.975593	tau age-adjusted
72	integrative/regression	l(1)G0469	0.203	0.218	-0.299778	0.911013	0.975593	tau age-adjusted
72	integrative/regression	ScsbetaA	0.492	0.436	0.120516	0.911082	0.975593	tau age-adjusted
72	integrative/regression	lqfR	0.102	0.115	-0.145018	0.911224	0.975593	tau age-adjusted
72	integrative/regression	ND-23	0.458	0.423	0.124783	0.911511	0.975593	tau age-adjusted
72	integrative/regression	fs(2)ltoPP43	0.119	0.115	-0.190072	0.911535	0.975593	tau age-adjusted
72	integrative/regression	CG5339	0.119	0.115	0.146858	0.911829	0.975593	tau age-adjusted
72	integrative/regression	mt:CoIII	0.983	0.987	0.140655	0.912062	0.975593	tau age-adjusted
72	integrative/regression	CG13344	0.186	0.154	0.171855	0.912064	0.975593	tau age-adjusted
72	integrative/regression	yrt	0.254	0.218	0.157015	0.912674	0.975593	tau age-adjusted
72	integrative/regression	poe	0.119	0.141	-0.211522	0.91279	0.975593	tau age-adjusted
72	integrative/regression	rump	0.237	0.256	-0.145437	0.913012	0.975593	tau age-adjusted
72	integrative/regression	CG42340	0.203	0.179	-0.164846	0.91307	0.975593	tau age-adjusted
72	integrative/regression	kek4	0.119	0.128	-0.184368	0.913129	0.975593	tau age-adjusted
72	integrative/regression	CG11722	0.136	0.128	0.11505	0.913985	0.976027	tau age-adjusted
72	integrative/regression	fz2	0.169	0.192	-0.132719	0.914258	0.976027	tau age-adjusted
72	integrative/regression	und	0.136	0.154	-0.121749	0.915883	0.976669	tau age-adjusted
72	integrative/regression	MBD-like	0.153	0.141	-0.239343	0.915912	0.976669	tau age-adjusted
72	integrative/regression	drpr	0.119	0.141	-0.108299	0.91616	0.976669	tau age-adjusted
72	integrative/regression	CG11586	0.119	0.115	0.152266	0.916305	0.976669	tau age-adjusted
72	integrative/regression	CG18081	0.119	0.09	0.110882	0.917413	0.977464	tau age-adjusted
72	integrative/regression	CG14757	0.119	0.103	0.124527	0.918025	0.977602	tau age-adjusted
72	integrative/regression	maf-S	0.424	0.436	-0.255614	0.918473	0.977602	tau age-adjusted
72	integrative/regression	Opa1	0.356	0.346	0.116024	0.918628	0.977602	tau age-adjusted
72	integrative/regression	Aplip1	0.559	0.526	0.11733	0.919886	0.977649	tau age-adjusted
72	integrative/regression	CG10809	0.085	0.103	-0.243177	0.92031	0.977649	tau age-adjusted
72	integrative/regression	Cchl	0.441	0.372	0.119078	0.920585	0.977649	tau age-adjusted
72	integrative/regression	Pdi	0.254	0.218	0.135478	0.920967	0.977649	tau age-adjusted
72	integrative/regression	trn	0.39	0.333	0.321291	0.921376	0.977649	tau age-adjusted
72	integrative/regression	Fem-1	0.136	0.115	0.139636	0.922132	0.977649	tau age-adjusted
72	integrative/regression	plum	0.186	0.231	-0.242811	0.923203	0.977649	tau age-adjusted
72	integrative/regression	CG2747	0.271	0.295	-0.151163	0.923287	0.977649	tau age-adjusted
72	integrative/regression	Dscam4	0.339	0.333	-0.32871	0.92344	0.977649	tau age-adjusted
72	integrative/regression	Srp19	0.136	0.128	0.378609	0.923504	0.977649	tau age-adjusted
72	integrative/regression	kuz	0.508	0.513	-0.138612	0.923548	0.977649	tau age-adjusted
72	integrative/regression	Oli	0.22	0.231	-0.152718	0.923604	0.977649	tau age-adjusted
72	integrative/regression	put	0.153	0.128	0.153857	0.924546	0.977649	tau age-adjusted
72	integrative/regression	CG11035	0.102	0.077	-0.144706	0.92459	0.977649	tau age-adjusted
72	integrative/regression	CG5500	0.119	0.09	0.156001	0.92462	0.977649	tau age-adjusted
72	integrative/regression	CG2991	0.153	0.141	0.204009	0.924757	0.977649	tau age-adjusted
72	integrative/regression	CG4896	0.136	0.103	0.126681	0.925184	0.977649	tau age-adjusted
72	integrative/regression	CG3760	0.136	0.141	0.137802	0.925375	0.977649	tau age-adjusted
72	integrative/regression	spag	0.102	0.09	0.104202	0.925797	0.977649	tau age-adjusted
72	integrative/regression	CG13108	0.254	0.269	-0.122222	0.926112	0.977649	tau age-adjusted
72	integrative/regression	mats	0.102	0.128	-0.184057	0.926925	0.977649	tau age-adjusted
72	integrative/regression	chif	0.119	0.09	0.218189	0.927125	0.977649	tau age-adjusted
72	integrative/regression	Pfdn4	0.339	0.282	0.186952	0.92719	0.977649	tau age-adjusted
72	integrative/regression	ZC3H3	0.102	0.077	0.182092	0.927814	0.977649	tau age-adjusted
72	integrative/regression	CG10915	0.102	0.09	0.122015	0.927921	0.977649	tau age-adjusted
72	integrative/regression	Ipp	0.373	0.333	0.137005	0.928079	0.977649	tau age-adjusted
72	integrative/regression	CG6051	0.119	0.141	-0.137447	0.928768	0.977993	tau age-adjusted
72	integrative/regression	SF1	0.102	0.09	-0.364299	0.92961	0.978448	tau age-adjusted
72	integrative/regression	stmA	0.458	0.41	0.154361	0.929924	0.978448	tau age-adjusted
72	integrative/regression	44806	0.271	0.231	0.10539	0.931003	0.979195	tau age-adjusted
72	integrative/regression	CG1910	0.22	0.192	0.131547	0.931358	0.979195	tau age-adjusted
72	integrative/regression	mRpL54	0.153	0.167	-0.12564	0.933242	0.980793	tau age-adjusted
72	integrative/regression	asf1	0.186	0.179	-0.119526	0.934543	0.981779	tau age-adjusted
72	integrative/regression	CG34351	0.203	0.205	-0.111885	0.934937	0.981811	tau age-adjusted
72	integrative/regression	CG14407	0.271	0.244	-0.127019	0.935516	0.981935	tau age-adjusted
72	integrative/regression	CG31140	0.644	0.615	0.129585	0.936596	0.981935	tau age-adjusted
72	integrative/regression	CG15160	0.136	0.128	-0.252776	0.937721	0.981935	tau age-adjusted
72	integrative/regression	CG8485	0.288	0.295	-0.147025	0.938253	0.981935	tau age-adjusted
72	integrative/regression	CG12099	0.102	0.09	0.176907	0.938289	0.981935	tau age-adjusted
72	integrative/regression	CG4662	0.322	0.269	0.115562	0.938351	0.981935	tau age-adjusted
72	integrative/regression	Fcp1	0.102	0.077	0.100019	0.938584	0.981935	tau age-adjusted
72	integrative/regression	mRpL52	0.22	0.205	0.155505	0.938721	0.981935	tau age-adjusted
72	integrative/regression	Taz	0.136	0.141	-0.107923	0.940157	0.981935	tau age-adjusted
72	integrative/regression	Dg	0.237	0.205	-0.148512	0.940311	0.981935	tau age-adjusted
72	integrative/regression	CG8768	0.102	0.115	-0.234046	0.940452	0.981935	tau age-adjusted
72	integrative/regression	Cnot4	0.305	0.282	0.173403	0.940675	0.981935	tau age-adjusted
72	integrative/regression	Snr1	0.102	0.103	-0.140479	0.940901	0.981935	tau age-adjusted
72	integrative/regression	babo	0.136	0.141	-0.380258	0.941529	0.981935	tau age-adjusted
72	integrative/regression	not	0.136	0.115	-0.148772	0.942102	0.981935	tau age-adjusted
72	integrative/regression	CG33303	0.237	0.231	-0.124062	0.94276	0.981935	tau age-adjusted
72	integrative/regression	Syn2	0.153	0.167	-0.15623	0.942795	0.981935	tau age-adjusted
72	integrative/regression	trio	0.22	0.205	0.133601	0.943673	0.981935	tau age-adjusted
72	integrative/regression	larp	0.424	0.41	-0.116632	0.9443	0.981935	tau age-adjusted
72	integrative/regression	CG13506	0.169	0.154	-0.134312	0.944848	0.981935	tau age-adjusted
72	integrative/regression	Vps4	0.305	0.269	0.1817	0.945298	0.981935	tau age-adjusted
72	integrative/regression	CG11753	0.119	0.103	-0.139848	0.945374	0.981935	tau age-adjusted
72	integrative/regression	CG32441	0.492	0.449	0.110148	0.945404	0.981935	tau age-adjusted
72	integrative/regression	Lint-1	0.102	0.077	0.186648	0.945635	0.981935	tau age-adjusted
72	integrative/regression	CG13623	0.271	0.231	0.141464	0.945716	0.981935	tau age-adjusted
72	integrative/regression	CG34150	0.22	0.205	0.142539	0.945722	0.981935	tau age-adjusted
72	integrative/regression	alpha-Est9	0.169	0.141	0.234703	0.945871	0.981935	tau age-adjusted
72	integrative/regression	ttm50	0.153	0.154	-0.203185	0.946087	0.981935	tau age-adjusted
72	integrative/regression	Las	0.102	0.115	-0.115482	0.946418	0.981935	tau age-adjusted
72	integrative/regression	Chd1	0.153	0.128	-0.208968	0.946527	0.981935	tau age-adjusted
72	integrative/regression	mod	0.186	0.192	-0.218637	0.946585	0.981935	tau age-adjusted
72	integrative/regression	CG12025	0.593	0.603	-0.136619	0.946684	0.981935	tau age-adjusted
72	integrative/regression	boca	0.186	0.154	0.101647	0.947459	0.982041	tau age-adjusted
72	integrative/regression	CG7639	0.136	0.103	0.155585	0.947513	0.982041	tau age-adjusted
72	integrative/regression	AstA-R1	0.237	0.218	-0.264024	0.948435	0.982064	tau age-adjusted
72	integrative/regression	CG11583	0.119	0.09	0.217548	0.948921	0.982064	tau age-adjusted
72	integrative/regression	Vps25	0.136	0.103	-0.10079	0.949675	0.982064	tau age-adjusted
72	integrative/regression	SP2637	0.102	0.09	0.191015	0.949804	0.982064	tau age-adjusted
72	integrative/regression	Rpb12	0.237	0.231	-0.123052	0.949856	0.982064	tau age-adjusted
72	integrative/regression	sqh	0.22	0.192	-0.110557	0.949968	0.982064	tau age-adjusted
72	integrative/regression	CG6154	0.136	0.141	-0.220621	0.950079	0.982064	tau age-adjusted
72	integrative/regression	CG31126	0.254	0.205	0.113306	0.950608	0.982235	tau age-adjusted
72	integrative/regression	mRpL16	0.136	0.115	0.101005	0.951784	0.982784	tau age-adjusted
72	integrative/regression	lncRNA:CR42861	0.153	0.167	-0.104598	0.951868	0.982784	tau age-adjusted
72	integrative/regression	Met	0.339	0.333	-0.209461	0.952349	0.982906	tau age-adjusted
72	integrative/regression	CG5532	0.153	0.128	0.204803	0.953617	0.983555	tau age-adjusted
72	integrative/regression	Crag	0.169	0.141	0.186858	0.953866	0.983555	tau age-adjusted
72	integrative/regression	CG40045	0.407	0.385	-0.12876	0.954564	0.983555	tau age-adjusted
72	integrative/regression	Pink1	0.237	0.218	0.110871	0.954644	0.983555	tau age-adjusted
72	integrative/regression	ed	0.102	0.115	-0.114035	0.954798	0.983555	tau age-adjusted
72	integrative/regression	Klp68D	0.153	0.154	-0.166731	0.955437	0.983838	tau age-adjusted
72	integrative/regression	wts	0.136	0.128	-0.188921	0.956805	0.984862	tau age-adjusted
72	integrative/regression	ReepA	0.271	0.282	-0.126449	0.95716	0.984862	tau age-adjusted
72	integrative/regression	HemK1	0.169	0.141	0.346537	0.958072	0.985166	tau age-adjusted
72	integrative/regression	CG31345	0.525	0.474	0.130225	0.958391	0.985166	tau age-adjusted
72	integrative/regression	CG14721	0.119	0.128	-0.204283	0.95855	0.985166	tau age-adjusted
72	integrative/regression	Spase12	0.237	0.218	-0.125906	0.959625	0.985896	tau age-adjusted
72	integrative/regression	CG10737	0.136	0.141	-0.239683	0.960142	0.986052	tau age-adjusted
72	integrative/regression	Rpn12	0.136	0.141	-0.229529	0.960969	0.986189	tau age-adjusted
72	integrative/regression	Prosap	0.627	0.628	0.128583	0.961313	0.986189	tau age-adjusted
72	integrative/regression	CG31111	0.102	0.103	-0.138011	0.961528	0.986189	tau age-adjusted
72	integrative/regression	Tak1	0.102	0.09	-0.167409	0.961735	0.986189	tau age-adjusted
72	integrative/regression	B4	0.305	0.295	-0.172432	0.965932	0.989919	tau age-adjusted
72	integrative/regression	Ncoa6	0.458	0.474	-0.250987	0.966106	0.989919	tau age-adjusted
72	integrative/regression	RYBP	0.102	0.09	-0.117088	0.967747	0.990791	tau age-adjusted
72	integrative/regression	Dad1	0.186	0.167	0.226989	0.968408	0.990791	tau age-adjusted
72	integrative/regression	CG11414	0.085	0.103	-0.155904	0.968815	0.990791	tau age-adjusted
72	integrative/regression	tmod	0.22	0.218	-0.126777	0.969266	0.990791	tau age-adjusted
72	integrative/regression	wnd	0.169	0.167	0.166447	0.969444	0.990791	tau age-adjusted
72	integrative/regression	Rpn3	0.136	0.128	0.112269	0.970226	0.990791	tau age-adjusted
72	integrative/regression	Scgalpha	0.22	0.192	0.105779	0.9703	0.990791	tau age-adjusted
72	integrative/regression	snf	0.22	0.205	-0.232338	0.970417	0.990791	tau age-adjusted
72	integrative/regression	CG4390	0.102	0.103	-0.177711	0.970667	0.990791	tau age-adjusted
72	integrative/regression	CG14414	0.322	0.321	-0.243208	0.970715	0.990791	tau age-adjusted
72	integrative/regression	sPLA2	0.136	0.128	0.227585	0.97099	0.990791	tau age-adjusted
72	integrative/regression	CG17883	0.475	0.462	-0.112977	0.972828	0.991475	tau age-adjusted
72	integrative/regression	Cp1	0.424	0.41	-0.102499	0.973125	0.991475	tau age-adjusted
72	integrative/regression	Hcf	0.339	0.308	0.109252	0.9735	0.991475	tau age-adjusted
72	integrative/regression	CG34200	0.356	0.321	0.156365	0.973966	0.991475	tau age-adjusted
72	integrative/regression	Gfat2	0.102	0.09	-0.101158	0.97406	0.991475	tau age-adjusted
72	integrative/regression	Rlip	0.254	0.231	0.198582	0.974399	0.991475	tau age-adjusted
72	integrative/regression	Utx	0.136	0.154	-0.36421	0.974658	0.991475	tau age-adjusted
72	integrative/regression	lva	0.119	0.103	-0.139903	0.974954	0.991475	tau age-adjusted
72	integrative/regression	Pgk	0.492	0.474	0.102241	0.974962	0.991475	tau age-adjusted
72	integrative/regression	CG31388	0.119	0.115	-0.240952	0.975373	0.991519	tau age-adjusted
72	integrative/regression	eRF1	0.119	0.103	-0.238982	0.975792	0.991572	tau age-adjusted
72	integrative/regression	Top3beta	0.136	0.115	0.110508	0.976827	0.992064	tau age-adjusted
72	integrative/regression	rgn	0.542	0.526	-0.117458	0.977011	0.992064	tau age-adjusted
72	integrative/regression	row	0.136	0.141	-0.139898	0.978502	0.992837	tau age-adjusted
72	integrative/regression	Hmt4-20	0.186	0.205	-0.107238	0.978506	0.992837	tau age-adjusted
72	integrative/regression	CG17233	0.169	0.167	-0.156948	0.978951	0.992915	tau age-adjusted
72	integrative/regression	CG18428	0.441	0.41	0.13636	0.979601	0.993201	tau age-adjusted
72	integrative/regression	Sgt	0.186	0.192	-0.200153	0.980742	0.993607	tau age-adjusted
72	integrative/regression	Mitf	0.102	0.103	-0.150768	0.98082	0.993607	tau age-adjusted
72	integrative/regression	mRpL10	0.153	0.141	0.155179	0.981105	0.993607	tau age-adjusted
72	integrative/regression	roh	0.746	0.718	0.119249	0.981474	0.993609	tau age-adjusted
72	integrative/regression	Lnpk	0.102	0.09	0.227165	0.982761	0.99454	tau age-adjusted
72	integrative/regression	CG34357	0.136	0.128	0.260437	0.983624	0.99468	tau age-adjusted
72	integrative/regression	CG34408	0.102	0.115	-0.100926	0.983784	0.99468	tau age-adjusted
72	integrative/regression	alc	0.458	0.436	-0.110184	0.984289	0.99468	tau age-adjusted
72	integrative/regression	Ent3	0.373	0.385	-0.252939	0.984866	0.99468	tau age-adjusted
72	integrative/regression	mRpS22	0.102	0.103	-0.151171	0.984958	0.99468	tau age-adjusted
72	integrative/regression	Ubqn	0.169	0.167	0.10118	0.985109	0.99468	tau age-adjusted
72	integrative/regression	Spf45	0.22	0.205	-0.188455	0.98568	0.994885	tau age-adjusted
72	integrative/regression	CG6878	0.288	0.282	-0.195149	0.98632	0.995159	tau age-adjusted
72	integrative/regression	CG12851	0.186	0.205	-0.19407	0.98682	0.995292	tau age-adjusted
72	integrative/regression	vers	0.153	0.141	0.118322	0.987264	0.995368	tau age-adjusted
72	integrative/regression	CG14480	0.186	0.167	0.148429	0.987682	0.995418	tau age-adjusted
72	integrative/regression	tws	0.305	0.295	-0.205735	0.988374	0.995642	tau age-adjusted
72	integrative/regression	ND-B18	0.356	0.308	0.101083	0.988641	0.995642	tau age-adjusted
72	integrative/regression	CG10254	0.102	0.103	-0.261474	0.990356	0.996867	tau age-adjusted
72	integrative/regression	Mi-2	0.153	0.167	-0.177053	0.990617	0.996867	tau age-adjusted
72	integrative/regression	Appl	1	1	-0.118328	0.9917	0.996867	tau age-adjusted
72	integrative/regression	psq	0.78	0.782	-0.160724	0.991892	0.996867	tau age-adjusted
72	integrative/regression	Rpn13	0.254	0.231	-0.108226	0.991921	0.996867	tau age-adjusted
72	integrative/regression	Scox	0.169	0.141	0.118915	0.99227	0.996867	tau age-adjusted
72	integrative/regression	mRpS6	0.169	0.179	-0.386507	0.99244	0.996867	tau age-adjusted
72	integrative/regression	Arr2	0.136	0.115	0.313897	0.99347	0.997306	tau age-adjusted
72	integrative/regression	Slik	0.136	0.141	-0.101843	0.993615	0.997306	tau age-adjusted
72	integrative/regression	Ssb-c31a	0.373	0.359	0.190368	0.994777	0.997924	tau age-adjusted
72	integrative/regression	Vrp1	0.254	0.244	-0.210705	0.994969	0.997924	tau age-adjusted
72	integrative/regression	Su(var)2-10	0.119	0.115	-0.104873	0.995654	0.99824	tau age-adjusted
72	integrative/regression	Arl5	0.169	0.154	0.145116	0.996045	0.998262	tau age-adjusted
72	integrative/regression	Pp2B-14D	0.458	0.449	-0.145954	0.996443	0.99829	tau age-adjusted
72	integrative/regression	CG12769	0.203	0.192	-0.10056	0.997156	0.998634	tau age-adjusted
72	integrative/regression	CG3558	0.169	0.167	-0.104562	0.9985	0.999562	tau age-adjusted
72	integrative/regression	eIF4G2	0.356	0.346	-0.170575	0.99888	0.999562	tau age-adjusted
72	integrative/regression	Eip74EF	0.136	0.141	-0.142734	0.999192	0.999562	tau age-adjusted
72	integrative/regression	kune	0.119	0.103	0.100546	0.999693	0.999693	tau age-adjusted
73	integrative/regression	ort	0	0.167	-1.17358	0.000135591	0.189371	tau age-adjusted
73	integrative/regression	Arc1	0.211	0	2.17513	0.000196656	0.189371	tau age-adjusted
73	integrative/regression	CG9691	0.822	1	-0.369934	0.000461333	0.189371	tau age-adjusted
73	integrative/regression	wdp	0.311	0.028	1.44183	0.000526736	0.189371	tau age-adjusted
73	integrative/regression	vir-1	0.567	0.278	2.15905	0.000555538	0.189371	tau age-adjusted
73	integrative/regression	sano	0	0.139	-0.762709	0.000595349	0.189371	tau age-adjusted
73	integrative/regression	CG16743	0.267	0.028	1.59983	0.000639149	0.189371	tau age-adjusted
73	integrative/regression	lncRNA:CR40469	0.167	0	1.19406	0.000732713	0.189956	tau age-adjusted
73	integrative/regression	CG18265	0	0.139	-0.625739	0.000911314	0.210007	tau age-adjusted
73	integrative/regression	Prosbeta1	0.167	0	0.970078	0.00112263	0.232833	tau age-adjusted
73	integrative/regression	mRpS11	0.011	0.194	-0.716116	0.00164965	0.273984	tau age-adjusted
73	integrative/regression	p23	0.333	0.056	1.63643	0.00169542	0.273984	tau age-adjusted
73	integrative/regression	Mat1	0	0.111	-0.768773	0.00216491	0.273984	tau age-adjusted
73	integrative/regression	Ras85D	0.233	0.028	0.761959	0.00232415	0.273984	tau age-adjusted
73	integrative/regression	CG17343	0	0.111	-0.399542	0.0025557	0.273984	tau age-adjusted
73	integrative/regression	sdk	0	0.111	-0.550218	0.00261379	0.273984	tau age-adjusted
73	integrative/regression	CG10395	0.044	0.278	-1.32049	0.00304151	0.273984	tau age-adjusted
73	integrative/regression	CG12848	0.133	0	0.910399	0.00304365	0.273984	tau age-adjusted
73	integrative/regression	Mhc	0.033	0.222	-0.478505	0.00313401	0.273984	tau age-adjusted
73	integrative/regression	CG15432	0.144	0	0.800801	0.00313555	0.273984	tau age-adjusted
73	integrative/regression	CG4603	0.144	0	0.568114	0.00313555	0.273984	tau age-adjusted
73	integrative/regression	CG4610	0	0.111	-0.936234	0.0031705	0.273984	tau age-adjusted
73	integrative/regression	CG6282	0	0.111	-0.23093	0.0031705	0.273984	tau age-adjusted
73	integrative/regression	ssp6	0	0.111	-0.77379	0.0031705	0.273984	tau age-adjusted
73	integrative/regression	prod	0.022	0.222	-1.41894	0.003321	0.274853	tau age-adjusted
73	integrative/regression	CG4409	0.144	0	1.39857	0.00357812	0.274853	tau age-adjusted
73	integrative/regression	Not10	0.144	0	0.577102	0.00357812	0.274853	tau age-adjusted
73	integrative/regression	Hexo2	0.133	0	0.904602	0.00433465	0.321074	tau age-adjusted
73	integrative/regression	mRpL55	0.122	0	0.742369	0.00554794	0.39591	tau age-adjusted
73	integrative/regression	cold	0.133	0	0.559266	0.00580186	0.39591	tau age-adjusted
73	integrative/regression	para	0.156	0.417	-2.06964	0.00591765	0.39591	tau age-adjusted
73	integrative/regression	Sms	0.022	0.194	-0.677545	0.0064758	0.419713	tau age-adjusted
73	integrative/regression	CG2016	0.044	0.25	-1.17878	0.00717755	0.438408	tau age-adjusted
73	integrative/regression	CG12945	0.011	0.139	-0.573156	0.00746396	0.438408	tau age-adjusted
73	integrative/regression	rdo	0.133	0	0.930627	0.00757744	0.438408	tau age-adjusted
73	integrative/regression	Oda	0.789	0.944	-0.544358	0.00760978	0.438408	tau age-adjusted
73	integrative/regression	Hug	0.111	0	0.991385	0.00788759	0.442131	tau age-adjusted
73	integrative/regression	hpRNA:CR33940	0.122	0	0.699294	0.00861848	0.463741	tau age-adjusted
73	integrative/regression	betaTub97EF	0.422	0.167	1.53233	0.0087203	0.463741	tau age-adjusted
73	integrative/regression	Alg11	0.111	0	0.717066	0.0103718	0.537776	tau age-adjusted
73	integrative/regression	CG2701	0.011	0.111	-0.535745	0.0114251	0.562766	tau age-adjusted
73	integrative/regression	CG31937	0.011	0.111	-0.77895	0.0114251	0.562766	tau age-adjusted
73	integrative/regression	Hacd1	0.011	0.111	-0.633695	0.0116678	0.562766	tau age-adjusted
73	integrative/regression	CG14687	0.4	0.139	1.24979	0.0129509	0.610457	tau age-adjusted
73	integrative/regression	olf413	0.344	0.111	1.48036	0.014353	0.661516	tau age-adjusted
73	integrative/regression	phol	0.011	0.139	-0.436193	0.0149564	0.662225	tau age-adjusted
73	integrative/regression	AstA-R1	0.022	0.139	-0.140127	0.015007	0.662225	tau age-adjusted
73	integrative/regression	SmydA-8	0.111	0	0.548599	0.0162422	0.66375	tau age-adjusted
73	integrative/regression	CG13579	0.011	0.111	-0.851334	0.0168499	0.66375	tau age-adjusted
73	integrative/regression	CG11221	0.011	0.111	-0.349014	0.0168499	0.66375	tau age-adjusted
73	integrative/regression	CG8878	0.011	0.111	-0.538467	0.0168499	0.66375	tau age-adjusted
73	integrative/regression	CG8195	0.011	0.111	-0.49922	0.0168499	0.66375	tau age-adjusted
73	integrative/regression	Pka-C3	0.022	0.167	-1.72582	0.0169618	0.66375	tau age-adjusted
73	integrative/regression	CG32052	0.033	0.194	-0.797578	0.0180025	0.667841	tau age-adjusted
73	integrative/regression	shakB	0.1	0.306	-1.99047	0.0180077	0.667841	tau age-adjusted
73	integrative/regression	CG18598	0.011	0.139	-0.827983	0.0180323	0.667841	tau age-adjusted
73	integrative/regression	E(Pc)	0.056	0.25	-0.959211	0.0183554	0.667879	tau age-adjusted
73	integrative/regression	Ubi-p63E	0.489	0.25	0.882086	0.0188738	0.668106	tau age-adjusted
73	integrative/regression	hpo	0.011	0.139	-1.03499	0.0190059	0.668106	tau age-adjusted
73	integrative/regression	grn	0.011	0.139	-0.555282	0.0194818	0.66965	tau age-adjusted
73	integrative/regression	mRpL27	0.189	0.028	0.707878	0.020064	0.66965	tau age-adjusted
73	integrative/regression	kek6	0.011	0.139	-0.5041	0.0201143	0.66965	tau age-adjusted
73	integrative/regression	path	0.556	0.778	-0.835794	0.0203413	0.66965	tau age-adjusted
73	integrative/regression	CG33993	0.922	0.917	-0.753525	0.0211445	0.685215	tau age-adjusted
73	integrative/regression	LTV1	0.178	0.389	-1.22245	0.0217506	0.688023	tau age-adjusted
73	integrative/regression	Nmdar2	0.011	0.139	-0.462813	0.0218947	0.688023	tau age-adjusted
73	integrative/regression	CG10721	0.011	0.139	-0.383862	0.0230335	0.709242	tau age-adjusted
73	integrative/regression	CG2258	0.044	0.222	-0.957006	0.0232938	0.709242	tau age-adjusted
73	integrative/regression	e	0.211	0.028	1.50017	0.0235958	0.709242	tau age-adjusted
73	integrative/regression	Taf10b	0.067	0.25	-0.975931	0.0239793	0.710474	tau age-adjusted
73	integrative/regression	CG3257	0.011	0.139	-0.629526	0.0251167	0.726238	tau age-adjusted
73	integrative/regression	CG9689	0.667	0.889	-0.589688	0.0252118	0.726238	tau age-adjusted
73	integrative/regression	Catsup	0.022	0.167	-0.6992	0.0255996	0.727309	tau age-adjusted
73	integrative/regression	CG31344	0.233	0.5	-1.05231	0.0268036	0.751225	tau age-adjusted
73	integrative/regression	cora	0.2	0.028	1.14126	0.0271981	0.752118	tau age-adjusted
73	integrative/regression	Ccm3	0.1	0.306	-1.47958	0.0278086	0.758882	tau age-adjusted
73	integrative/regression	wrd	0.067	0.25	-0.517117	0.0297542	0.80143	tau age-adjusted
73	integrative/regression	RpL5	0.633	0.417	0.488301	0.0309611	0.823247	tau age-adjusted
73	integrative/regression	RpL15	0.911	0.778	0.753121	0.0322013	0.831855	tau age-adjusted
73	integrative/regression	RpS15	0.911	0.778	0.470668	0.0322204	0.831855	tau age-adjusted
73	integrative/regression	Syt7	0.133	0.361	-1.13188	0.0324881	0.831855	tau age-adjusted
73	integrative/regression	RpS23	0.844	0.667	0.694892	0.0343189	0.868018	tau age-adjusted
73	integrative/regression	AnxB9	0.544	0.444	1.17822	0.0352979	0.876588	tau age-adjusted
73	integrative/regression	rho	0.633	0.5	1.03475	0.0359543	0.876588	tau age-adjusted
73	integrative/regression	mt:ND4L	0.178	0.028	1.26572	0.0362098	0.876588	tau age-adjusted
73	integrative/regression	l(1)G0156	0.211	0.417	-1.18507	0.0363484	0.876588	tau age-adjusted
73	integrative/regression	CG10660	0.233	0.056	1.17799	0.0397973	0.943905	tau age-adjusted
73	integrative/regression	CG13551	0.267	0.111	1.15462	0.04005	0.943905	tau age-adjusted
73	integrative/regression	CG7766	0.189	0.056	1.30934	0.0411441	0.956529	tau age-adjusted
73	integrative/regression	CG42674	0.044	0.194	-1.22576	0.0419099	0.956529	tau age-adjusted
73	integrative/regression	Gs2	0.378	0.167	1.652	0.0419692	0.956529	tau age-adjusted
73	integrative/regression	Rbcn-3B	0.033	0.167	-0.737105	0.0433147	0.976464	tau age-adjusted
73	integrative/regression	CG12343	0.044	0.194	-0.69451	0.0439665	0.980499	tau age-adjusted
73	integrative/regression	Jheh3	0.167	0.028	0.982603	0.0447154	0.986594	tau age-adjusted
73	integrative/regression	RpL12	0.844	0.667	0.571889	0.0465125	0.999944	tau age-adjusted
73	integrative/regression	Got1	0.356	0.583	-0.698409	0.0471773	0.999944	tau age-adjusted
73	integrative/regression	Rpn9	0.044	0.194	-0.757958	0.047184	0.999944	tau age-adjusted
73	integrative/regression	sty	0.256	0.083	0.496562	0.0494024	0.999944	tau age-adjusted
73	integrative/regression	CG32647	0.044	0.194	-1.17639	0.0501943	0.999944	tau age-adjusted
73	integrative/regression	Gpo1	0.022	0.139	-0.996184	0.0512851	0.999944	tau age-adjusted
73	integrative/regression	CG17321	0.033	0.167	-0.567339	0.0513048	0.999944	tau age-adjusted
73	integrative/regression	Adf1	0.033	0.167	-0.635569	0.0513295	0.999944	tau age-adjusted
73	integrative/regression	cpx	0.422	0.444	-1.43454	0.0537341	0.999944	tau age-adjusted
73	integrative/regression	Teh2	0.044	0.194	-1.02309	0.054459	0.999944	tau age-adjusted
73	integrative/regression	mapt	0.156	0.028	1.2462	0.0555153	0.999944	tau age-adjusted
73	integrative/regression	Pka-C1	0.356	0.528	-1.19841	0.0558817	0.999944	tau age-adjusted
73	integrative/regression	Txl	0.156	0.028	0.786424	0.0561676	0.999944	tau age-adjusted
73	integrative/regression	CG9813	0.2	0.361	-1.32752	0.0561842	0.999944	tau age-adjusted
73	integrative/regression	ATPsyndelta	0.256	0.444	-1.19963	0.0562083	0.999944	tau age-adjusted
73	integrative/regression	CG14186	0.111	0.028	0.550692	0.0562487	0.999944	tau age-adjusted
73	integrative/regression	miple1	0.211	0.417	-0.766652	0.0567432	0.999944	tau age-adjusted
73	integrative/regression	HemK1	0.022	0.139	-0.509571	0.056903	0.999944	tau age-adjusted
73	integrative/regression	CG10376	0.044	0.194	-1.08067	0.0573429	0.999944	tau age-adjusted
73	integrative/regression	igl	0.222	0.389	-1.7707	0.0598414	0.999944	tau age-adjusted
73	integrative/regression	CG10799	0.811	0.75	0.847478	0.0599717	0.999944	tau age-adjusted
73	integrative/regression	homer	0.144	0.306	-0.679954	0.0602903	0.999944	tau age-adjusted
73	integrative/regression	AMPKalpha	0.033	0.167	-0.736473	0.0608338	0.999944	tau age-adjusted
73	integrative/regression	GstD2	0.033	0.167	-0.951047	0.0610346	0.999944	tau age-adjusted
73	integrative/regression	Klp98A	0.011	0.111	-1.06344	0.0614383	0.999944	tau age-adjusted
73	integrative/regression	Mrtf	0.022	0.139	-0.310538	0.0614862	0.999944	tau age-adjusted
73	integrative/regression	Uev1A	0.178	0.389	-0.871976	0.0619774	0.999944	tau age-adjusted
73	integrative/regression	rdgA	0.2	0.389	-0.765995	0.0622427	0.999944	tau age-adjusted
73	integrative/regression	CG6175	0.011	0.111	-0.168973	0.0630917	0.999944	tau age-adjusted
73	integrative/regression	CG31650	0.122	0.306	-0.373708	0.0638185	0.999944	tau age-adjusted
73	integrative/regression	scro	0.033	0.167	-0.955892	0.0645549	0.999944	tau age-adjusted
73	integrative/regression	Npc2a	0.822	0.833	0.659099	0.0654515	0.999944	tau age-adjusted
73	integrative/regression	GluRIA	0.022	0.139	-0.417298	0.0658274	0.999944	tau age-adjusted
73	integrative/regression	stj	0.067	0.222	-0.762112	0.0661835	0.999944	tau age-adjusted
73	integrative/regression	chn	0.067	0.222	-0.833714	0.0666331	0.999944	tau age-adjusted
73	integrative/regression	Cyp6a20	0.033	0.167	-0.592677	0.0671289	0.999944	tau age-adjusted
73	integrative/regression	Scsalpha1	0.211	0.417	-0.586553	0.0686233	0.999944	tau age-adjusted
73	integrative/regression	VAChT	0.056	0.194	-0.224311	0.0699276	0.999944	tau age-adjusted
73	integrative/regression	sff	0.022	0.139	-0.208537	0.0704612	0.999944	tau age-adjusted
73	integrative/regression	mask	0.133	0.306	-0.764719	0.0710522	0.999944	tau age-adjusted
73	integrative/regression	CG15237	0.156	0.028	0.879545	0.0713653	0.999944	tau age-adjusted
73	integrative/regression	CG4882	0.011	0.111	-0.479323	0.0714216	0.999944	tau age-adjusted
73	integrative/regression	Cdk5alpha	0.056	0.194	-1.01805	0.0715462	0.999944	tau age-adjusted
73	integrative/regression	CG9410	0.044	0.167	-0.87942	0.0716464	0.999944	tau age-adjusted
73	integrative/regression	fs(2)ltoPP43	0.011	0.111	-0.455046	0.0716699	0.999944	tau age-adjusted
73	integrative/regression	gprs	0.011	0.111	-0.337114	0.0718317	0.999944	tau age-adjusted
73	integrative/regression	CG31345	0.056	0.194	-0.793261	0.0726304	0.999944	tau age-adjusted
73	integrative/regression	Sec31	0.011	0.111	-0.502706	0.0726967	0.999944	tau age-adjusted
73	integrative/regression	Apc	0.022	0.139	-0.322539	0.0733797	0.999944	tau age-adjusted
73	integrative/regression	CG8745	0.489	0.25	0.598423	0.0741519	0.999944	tau age-adjusted
73	integrative/regression	CG44422	0.056	0.194	-1.37172	0.0745401	0.999944	tau age-adjusted
73	integrative/regression	CG32278	0.111	0.25	-1.31631	0.0746141	0.999944	tau age-adjusted
73	integrative/regression	Sap47	0.6	0.417	-0.307538	0.0747345	0.999944	tau age-adjusted
73	integrative/regression	dpr1	0.056	0.194	-0.995074	0.0754672	0.999944	tau age-adjusted
73	integrative/regression	CG2519	0.133	0.028	0.193242	0.0756856	0.999944	tau age-adjusted
73	integrative/regression	CG3223	0.011	0.111	-0.473011	0.0767032	0.999944	tau age-adjusted
73	integrative/regression	His3.3B	0.622	0.806	-0.483317	0.0771685	0.999944	tau age-adjusted
73	integrative/regression	e(r)	0.056	0.194	-0.534016	0.0772456	0.999944	tau age-adjusted
73	integrative/regression	CG34125	0.167	0.028	0.864055	0.0779692	0.999944	tau age-adjusted
73	integrative/regression	4E-T	0.011	0.111	-1.1664	0.0781708	0.999944	tau age-adjusted
73	integrative/regression	sds22	0.144	0.028	0.760699	0.078606	0.999944	tau age-adjusted
73	integrative/regression	CG7378	0.167	0.056	1.45881	0.0797196	0.999944	tau age-adjusted
73	integrative/regression	Spt5	0.022	0.139	-0.44539	0.0799474	0.999944	tau age-adjusted
73	integrative/regression	PIG-H	0.022	0.139	-0.720598	0.0799607	0.999944	tau age-adjusted
73	integrative/regression	snRNA:7SK	0.167	0.361	-0.815837	0.0821433	0.999944	tau age-adjusted
73	integrative/regression	shi	0.233	0.389	-0.877247	0.0828404	0.999944	tau age-adjusted
73	integrative/regression	cv	0.056	0.194	-1.15715	0.0829667	0.999944	tau age-adjusted
73	integrative/regression	InR	0.167	0.361	-1.27016	0.0831761	0.999944	tau age-adjusted
73	integrative/regression	CG7414	0.111	0.278	-1.29761	0.0853347	0.999944	tau age-adjusted
73	integrative/regression	CG32109	0.044	0.167	-0.50125	0.0862268	0.999944	tau age-adjusted
73	integrative/regression	Rpn6	0.189	0.056	0.228877	0.0865376	0.999944	tau age-adjusted
73	integrative/regression	CG43736	0.067	0.222	-0.980227	0.0868831	0.999944	tau age-adjusted
73	integrative/regression	Ptpmeg2	0.178	0.361	-1.00853	0.0871902	0.999944	tau age-adjusted
73	integrative/regression	capt	0.189	0.056	0.559861	0.0880166	0.999944	tau age-adjusted
73	integrative/regression	CG14647	0.044	0.167	-0.936297	0.0894844	0.999944	tau age-adjusted
73	integrative/regression	Idh	0.156	0.333	-1.05564	0.0898306	0.999944	tau age-adjusted
73	integrative/regression	scrt	0.256	0.444	-1.083	0.0911277	0.999944	tau age-adjusted
73	integrative/regression	slim	0.044	0.167	-0.882987	0.0953002	0.999944	tau age-adjusted
73	integrative/regression	RpS2	0.744	0.556	0.405373	0.0966964	0.999944	tau age-adjusted
73	integrative/regression	Slmap	0.044	0.167	-0.869042	0.0972694	0.999944	tau age-adjusted
73	integrative/regression	Ost48	0.133	0.028	0.803747	0.0975292	0.999944	tau age-adjusted
73	integrative/regression	CG15628	0.089	0.25	-0.421934	0.0980004	0.999944	tau age-adjusted
73	integrative/regression	l(1)G0320	0.178	0.056	0.839316	0.0987889	0.999944	tau age-adjusted
73	integrative/regression	Inx3	0.422	0.25	1.07685	0.10004	0.999944	tau age-adjusted
73	integrative/regression	CG11050	0.144	0.306	-0.466539	0.101709	0.999944	tau age-adjusted
73	integrative/regression	CG9705	0.133	0.028	0.497621	0.101815	0.999944	tau age-adjusted
73	integrative/regression	CG5510	0.056	0.194	-1.05759	0.102734	0.999944	tau age-adjusted
73	integrative/regression	TER94	0.144	0.028	0.60067	0.103592	0.999944	tau age-adjusted
73	integrative/regression	CG32549	0.233	0.083	0.827546	0.103882	0.999944	tau age-adjusted
73	integrative/regression	hoe1	0.8	0.806	0.571233	0.103986	0.999944	tau age-adjusted
73	integrative/regression	CG43901	0.044	0.167	-0.258644	0.104891	0.999944	tau age-adjusted
73	integrative/regression	Prosap	0.156	0.333	-0.466707	0.105182	0.999944	tau age-adjusted
73	integrative/regression	unc-13	0.267	0.444	-0.600419	0.106327	0.999944	tau age-adjusted
73	integrative/regression	PheRS-m	0.033	0.139	-0.585011	0.108533	0.999944	tau age-adjusted
73	integrative/regression	Eip71CD	0.256	0.111	0.656778	0.110239	0.999944	tau age-adjusted
73	integrative/regression	CG8860	0.2	0.056	0.912464	0.110334	0.999944	tau age-adjusted
73	integrative/regression	pan	0.167	0.361	-1.0242	0.110382	0.999944	tau age-adjusted
73	integrative/regression	fusl	0.244	0.083	1.13037	0.110583	0.999944	tau age-adjusted
73	integrative/regression	SREBP	0.133	0.028	0.784865	0.110735	0.999944	tau age-adjusted
73	integrative/regression	wkd	0.444	0.639	-0.76415	0.11106	0.999944	tau age-adjusted
73	integrative/regression	Gtp-bp	0.122	0.028	0.636772	0.11216	0.999944	tau age-adjusted
73	integrative/regression	Arr2	0.278	0.111	1.50058	0.11471	0.999944	tau age-adjusted
73	integrative/regression	RpS6	0.756	0.611	0.273686	0.116691	0.999944	tau age-adjusted
73	integrative/regression	pio	0.156	0.028	0.769269	0.11682	0.999944	tau age-adjusted
73	integrative/regression	Ssb-c31a	0.056	0.194	-0.679061	0.116993	0.999944	tau age-adjusted
73	integrative/regression	Usp14	0.022	0.111	-0.571566	0.117264	0.999944	tau age-adjusted
73	integrative/regression	cyp33	0.022	0.111	-1.028	0.117561	0.999944	tau age-adjusted
73	integrative/regression	Gycbeta100B	0.033	0.139	-0.299152	0.120011	0.999944	tau age-adjusted
73	integrative/regression	CG17385	0.133	0.028	0.722185	0.121595	0.999944	tau age-adjusted
73	integrative/regression	Atet	0.044	0.167	-0.597669	0.122507	0.999944	tau age-adjusted
73	integrative/regression	Prosbeta4	0.222	0.083	0.719639	0.123702	0.999944	tau age-adjusted
73	integrative/regression	RpL34b	0.767	0.917	-0.208059	0.123907	0.999944	tau age-adjusted
73	integrative/regression	mRNA-cap	0.033	0.139	-0.652559	0.124031	0.999944	tau age-adjusted
73	integrative/regression	Tapdelta	0.211	0.083	1.10885	0.124367	0.999944	tau age-adjusted
73	integrative/regression	CG17121	0.144	0.028	1.15467	0.125162	0.999944	tau age-adjusted
73	integrative/regression	mura	0.122	0.278	-0.630777	0.126446	0.999944	tau age-adjusted
73	integrative/regression	dac	0.022	0.111	-0.429958	0.127071	0.999944	tau age-adjusted
73	integrative/regression	Vha36-1	0.278	0.472	-0.627704	0.127108	0.999944	tau age-adjusted
73	integrative/regression	CG5823	0.133	0.278	-0.501501	0.127522	0.999944	tau age-adjusted
73	integrative/regression	sta	0.789	0.667	0.579819	0.128279	0.999944	tau age-adjusted
73	integrative/regression	PlexB	0.133	0.028	0.228623	0.129041	0.999944	tau age-adjusted
73	integrative/regression	lncRNA:CR44417	0.167	0.056	0.282909	0.129181	0.999944	tau age-adjusted
73	integrative/regression	SppL	0.044	0.167	-0.517755	0.129336	0.999944	tau age-adjusted
73	integrative/regression	Gie	0.144	0.306	-0.893418	0.130588	0.999944	tau age-adjusted
73	integrative/regression	tral	0.122	0.278	-0.46202	0.133515	0.999944	tau age-adjusted
73	integrative/regression	comt	0.078	0.194	-0.76334	0.133646	0.999944	tau age-adjusted
73	integrative/regression	CG31140	0.1	0.25	-0.571302	0.134326	0.999944	tau age-adjusted
73	integrative/regression	jim	0.356	0.5	-0.910662	0.134356	0.999944	tau age-adjusted
73	integrative/regression	parvin	0.189	0.056	1.00252	0.135845	0.999944	tau age-adjusted
73	integrative/regression	Atg5	0.022	0.111	-0.554838	0.136727	0.999944	tau age-adjusted
73	integrative/regression	Rap2l	0.122	0.278	-0.564985	0.136797	0.999944	tau age-adjusted
73	integrative/regression	CG10011	0.122	0.028	0.712757	0.136849	0.999944	tau age-adjusted
73	integrative/regression	glo	0.122	0.278	-0.378375	0.137169	0.999944	tau age-adjusted
73	integrative/regression	Nap1	0.267	0.444	-0.642252	0.137349	0.999944	tau age-adjusted
73	integrative/regression	chic	0.444	0.278	0.50063	0.137468	0.999944	tau age-adjusted
73	integrative/regression	CG31869	0.589	0.389	0.452296	0.137568	0.999944	tau age-adjusted
73	integrative/regression	B4	0.122	0.028	0.694881	0.137899	0.999944	tau age-adjusted
73	integrative/regression	cac	0.1	0.25	-0.635903	0.138114	0.999944	tau age-adjusted
73	integrative/regression	Octalpha2R	0.167	0.056	0.90612	0.138274	0.999944	tau age-adjusted
73	integrative/regression	CG9231	0.156	0.306	-1.12387	0.138747	0.999944	tau age-adjusted
73	integrative/regression	CG4022	0.022	0.111	-0.818605	0.138917	0.999944	tau age-adjusted
73	integrative/regression	Pdxk	0.044	0.139	-0.751088	0.139129	0.999944	tau age-adjusted
73	integrative/regression	jeb	0.122	0.028	1.44943	0.139222	0.999944	tau age-adjusted
73	integrative/regression	Rgk3	0.033	0.139	-0.454886	0.139239	0.999944	tau age-adjusted
73	integrative/regression	p24-1	0.033	0.139	-0.305092	0.139957	0.999944	tau age-adjusted
73	integrative/regression	gammaCOP	0.022	0.111	-0.609147	0.140128	0.999944	tau age-adjusted
73	integrative/regression	cype	0.5	0.667	-0.587612	0.140804	0.999944	tau age-adjusted
73	integrative/regression	Ppcs	0.033	0.139	-0.659922	0.141186	0.999944	tau age-adjusted
73	integrative/regression	Cyp6a17	0.122	0.028	0.22064	0.141322	0.999944	tau age-adjusted
73	integrative/regression	ced-6	0.467	0.361	1.01431	0.141373	0.999944	tau age-adjusted
73	integrative/regression	CG31145	0.5	0.306	0.624662	0.141631	0.999944	tau age-adjusted
73	integrative/regression	CG42390	0.167	0.056	1.1242	0.142639	0.999944	tau age-adjusted
73	integrative/regression	Duba	0.033	0.139	-0.99307	0.142941	0.999944	tau age-adjusted
73	integrative/regression	TTLL4A	0.044	0.167	-0.66079	0.143432	0.999944	tau age-adjusted
73	integrative/regression	CG9674	0.233	0.389	-1.24857	0.14431	0.999944	tau age-adjusted
73	integrative/regression	Obp44a	0.489	0.361	1.77703	0.145292	0.999944	tau age-adjusted
73	integrative/regression	RhoGAP19D	0.189	0.333	-1.11827	0.145339	0.999944	tau age-adjusted
73	integrative/regression	CG10681	0.033	0.139	-0.380424	0.145796	0.999944	tau age-adjusted
73	integrative/regression	CG7630	0.422	0.611	-0.551434	0.145938	0.999944	tau age-adjusted
73	integrative/regression	nrv1	0.289	0.139	0.32449	0.146662	0.999944	tau age-adjusted
73	integrative/regression	CG45002	0.044	0.167	-0.43203	0.146763	0.999944	tau age-adjusted
73	integrative/regression	Traf6	0.033	0.139	-0.591143	0.146923	0.999944	tau age-adjusted
73	integrative/regression	mt:ND6	0.756	0.667	0.641371	0.147762	0.999944	tau age-adjusted
73	integrative/regression	Pdha	0.189	0.333	-0.546342	0.148294	0.999944	tau age-adjusted
73	integrative/regression	pcs	0.167	0.333	-1.03084	0.149359	0.999944	tau age-adjusted
73	integrative/regression	DCTN2-p50	0.133	0.028	0.766091	0.149405	0.999944	tau age-adjusted
73	integrative/regression	CG6583	0.133	0.028	0.810597	0.149819	0.999944	tau age-adjusted
73	integrative/regression	Imp	0.133	0.028	1.05079	0.149908	0.999944	tau age-adjusted
73	integrative/regression	pros	0.4	0.25	0.789612	0.14998	0.999944	tau age-adjusted
73	integrative/regression	CG31706	0.433	0.278	1.07119	0.150319	0.999944	tau age-adjusted
73	integrative/regression	CG2841	0.044	0.139	-0.713038	0.150709	0.999944	tau age-adjusted
73	integrative/regression	CG11454	0.167	0.056	0.358243	0.151417	0.999944	tau age-adjusted
73	integrative/regression	Syt1	0.244	0.417	-0.901993	0.151425	0.999944	tau age-adjusted
73	integrative/regression	Syx6	0.033	0.139	-0.36247	0.152476	0.999944	tau age-adjusted
73	integrative/regression	14-3-3zeta	0.844	0.694	0.183715	0.152553	0.999944	tau age-adjusted
73	integrative/regression	CG11319	0.067	0.194	-0.696208	0.153125	0.999944	tau age-adjusted
73	integrative/regression	mRpL40	0.022	0.111	-0.92918	0.153677	0.999944	tau age-adjusted
73	integrative/regression	CG34208	0.089	0.194	-0.992682	0.153808	0.999944	tau age-adjusted
73	integrative/regression	CG11857	0.111	0.25	-0.671524	0.154232	0.999944	tau age-adjusted
73	integrative/regression	Kif3C	0.022	0.111	-0.49544	0.155198	0.999944	tau age-adjusted
73	integrative/regression	ATPsynCF6	0.4	0.556	-0.810985	0.155353	0.999944	tau age-adjusted
73	integrative/regression	Tsp42Ej	0.167	0.056	1.10756	0.155993	0.999944	tau age-adjusted
73	integrative/regression	CG42750	0.122	0.028	0.880317	0.157547	0.999944	tau age-adjusted
73	integrative/regression	CG12991	0.333	0.167	0.942464	0.158266	0.999944	tau age-adjusted
73	integrative/regression	DnaJ-1	0.067	0.194	-0.623553	0.158724	0.999944	tau age-adjusted
73	integrative/regression	Non2	0.1	0.25	-0.695595	0.159587	0.999944	tau age-adjusted
73	integrative/regression	CG33080	0.144	0.028	0.829579	0.159635	0.999944	tau age-adjusted
73	integrative/regression	mon2	0.033	0.139	-0.146164	0.160079	0.999944	tau age-adjusted
73	integrative/regression	LSm7	0.022	0.111	-0.639618	0.160118	0.999944	tau age-adjusted
73	integrative/regression	CG7461	0.078	0.194	-0.58453	0.160167	0.999944	tau age-adjusted
73	integrative/regression	CG14015	0.022	0.111	-0.229596	0.160752	0.999944	tau age-adjusted
73	integrative/regression	mRpL10	0.056	0.167	-0.35521	0.161422	0.999944	tau age-adjusted
73	integrative/regression	CG10321	0.033	0.139	-0.51798	0.161911	0.999944	tau age-adjusted
73	integrative/regression	CG8818	0.144	0.056	0.818983	0.16258	0.999944	tau age-adjusted
73	integrative/regression	CG15514	0.122	0.028	0.514719	0.163771	0.999944	tau age-adjusted
73	integrative/regression	Bacc	0.722	0.861	-0.232234	0.164102	0.999944	tau age-adjusted
73	integrative/regression	Gdi	0.222	0.389	-0.931681	0.165569	0.999944	tau age-adjusted
73	integrative/regression	CG4887	0.044	0.139	-0.201788	0.165951	0.999944	tau age-adjusted
73	integrative/regression	CG2915	0.033	0.111	-0.196404	0.166657	0.999944	tau age-adjusted
73	integrative/regression	Cals	0.244	0.389	-1.07448	0.1676	0.999944	tau age-adjusted
73	integrative/regression	CG7135	0.178	0.333	-0.855615	0.168139	0.999944	tau age-adjusted
73	integrative/regression	qvr	0.144	0.306	-0.915006	0.168639	0.999944	tau age-adjusted
73	integrative/regression	CG6044	0.1	0.222	-0.905606	0.168755	0.999944	tau age-adjusted
73	integrative/regression	CG3652	0.133	0.028	0.756673	0.169689	0.999944	tau age-adjusted
73	integrative/regression	Gfrl	0.1	0.25	-1.08121	0.169763	0.999944	tau age-adjusted
73	integrative/regression	wal	0.122	0.028	0.524679	0.170919	0.999944	tau age-adjusted
73	integrative/regression	lncRNA:CR46006	0.033	0.139	-0.38296	0.171841	0.999944	tau age-adjusted
73	integrative/regression	CG40498	0.067	0.194	-0.332549	0.171848	0.999944	tau age-adjusted
73	integrative/regression	Mapmodulin	0.378	0.222	0.23559	0.172456	0.999944	tau age-adjusted
73	integrative/regression	Drl-2	0.022	0.111	-0.626993	0.172547	0.999944	tau age-adjusted
73	integrative/regression	GEFmeso	0.122	0.028	0.780208	0.173671	0.999944	tau age-adjusted
73	integrative/regression	nwk	0.044	0.139	-0.66171	0.174393	0.999944	tau age-adjusted
73	integrative/regression	Fkbp39	0.111	0.028	0.874093	0.17453	0.999944	tau age-adjusted
73	integrative/regression	CG11873	0.1	0.222	-0.946944	0.174538	0.999944	tau age-adjusted
73	integrative/regression	Galphai	0.167	0.056	1.08661	0.174783	0.999944	tau age-adjusted
73	integrative/regression	CG43693	0.467	0.333	0.76144	0.174932	0.999944	tau age-adjusted
73	integrative/regression	Dp1	0.089	0.222	-0.655176	0.175575	0.999944	tau age-adjusted
73	integrative/regression	msk	0.111	0.028	0.686269	0.175719	0.999944	tau age-adjusted
73	integrative/regression	Vha14-1	0.411	0.25	0.178403	0.175986	0.999944	tau age-adjusted
73	integrative/regression	CG1542	0.022	0.111	-0.464452	0.176263	0.999944	tau age-adjusted
73	integrative/regression	SP1029	0.022	0.111	-0.770174	0.177473	0.999944	tau age-adjusted
73	integrative/regression	Sec63	0.144	0.056	0.231259	0.177901	0.999944	tau age-adjusted
73	integrative/regression	Syngr	0.078	0.194	-0.199215	0.178614	0.999944	tau age-adjusted
73	integrative/regression	Gyf	0.111	0.028	0.531197	0.17909	0.999944	tau age-adjusted
73	integrative/regression	Vha68-1	0.089	0.222	-0.631178	0.17946	0.999944	tau age-adjusted
73	integrative/regression	ATPsynE	0.411	0.583	-0.636854	0.179897	0.999944	tau age-adjusted
73	integrative/regression	lncRNA:CR42862	0.378	0.556	-0.259553	0.180872	0.999944	tau age-adjusted
73	integrative/regression	Set	0.111	0.028	0.698676	0.182466	0.999944	tau age-adjusted
73	integrative/regression	hoe2	0.078	0.194	-0.810594	0.182639	0.999944	tau age-adjusted
73	integrative/regression	Nop17l	0.122	0.028	0.608033	0.182932	0.999944	tau age-adjusted
73	integrative/regression	CG4587	0.133	0.278	-0.510293	0.183131	0.999944	tau age-adjusted
73	integrative/regression	CG32772	0.111	0.25	-0.286438	0.185082	0.999944	tau age-adjusted
73	integrative/regression	CG17294	0.044	0.111	-0.548312	0.185488	0.999944	tau age-adjusted
73	integrative/regression	CG31248	0.267	0.139	1.07259	0.186968	0.999944	tau age-adjusted
73	integrative/regression	CG8668	0.078	0.194	-0.551147	0.186986	0.999944	tau age-adjusted
73	integrative/regression	Ubc2	0.111	0.028	0.201528	0.187153	0.999944	tau age-adjusted
73	integrative/regression	deltaCOP	0.156	0.083	-0.174303	0.188905	0.999944	tau age-adjusted
73	integrative/regression	CG8417	0.111	0.028	0.4711	0.188998	0.999944	tau age-adjusted
73	integrative/regression	CG7785	0.022	0.111	-0.436061	0.190282	0.999944	tau age-adjusted
73	integrative/regression	CG5746	0.089	0.222	-0.541069	0.191732	0.999944	tau age-adjusted
73	integrative/regression	Adar	0.111	0.028	0.451318	0.191936	0.999944	tau age-adjusted
73	integrative/regression	Obp18a	0.978	1	-0.241037	0.192409	0.999944	tau age-adjusted
73	integrative/regression	anne	0.133	0.278	-0.363219	0.193164	0.999944	tau age-adjusted
73	integrative/regression	Pdk1	0.078	0.194	-1.16585	0.193766	0.999944	tau age-adjusted
73	integrative/regression	CG17360	0.033	0.111	-0.325583	0.194082	0.999944	tau age-adjusted
73	integrative/regression	nAChRalpha3	0.056	0.167	-0.64278	0.194553	0.999944	tau age-adjusted
73	integrative/regression	sws	0.056	0.167	-0.824606	0.195091	0.999944	tau age-adjusted
73	integrative/regression	CG6357	0.489	0.306	0.777099	0.195173	0.999944	tau age-adjusted
73	integrative/regression	CG15890	0.244	0.389	-0.60248	0.19619	0.999944	tau age-adjusted
73	integrative/regression	Eip63E	0.122	0.222	0.187689	0.199128	0.999944	tau age-adjusted
73	integrative/regression	Chchd2	0.333	0.5	-0.526588	0.199204	0.999944	tau age-adjusted
73	integrative/regression	Tango5	0.111	0.028	0.218763	0.199461	0.999944	tau age-adjusted
73	integrative/regression	B52	0.211	0.111	0.708826	0.203464	0.999944	tau age-adjusted
73	integrative/regression	Atg12	0.122	0.028	0.993553	0.203813	0.999944	tau age-adjusted
73	integrative/regression	Vinc	0.111	0.028	0.701218	0.20417	0.999944	tau age-adjusted
73	integrative/regression	FBXO11	0.056	0.167	-0.427743	0.204768	0.999944	tau age-adjusted
73	integrative/regression	fabp	0.156	0.278	-0.830493	0.20565	0.999944	tau age-adjusted
73	integrative/regression	CG3764	0.122	0.028	0.621287	0.206373	0.999944	tau age-adjusted
73	integrative/regression	l(2)tid	0.044	0.139	-0.591225	0.206557	0.999944	tau age-adjusted
73	integrative/regression	CG31637	0.1	0.194	-0.578142	0.206673	0.999944	tau age-adjusted
73	integrative/regression	CG14945	0.189	0.083	0.690856	0.207015	0.999944	tau age-adjusted
73	integrative/regression	CG2924	0.133	0.167	-1.20013	0.207347	0.999944	tau age-adjusted
73	integrative/regression	CG9425	0.111	0.222	-1.08092	0.208395	0.999944	tau age-adjusted
73	integrative/regression	Pgi	0.367	0.5	-0.980321	0.208643	0.999944	tau age-adjusted
73	integrative/regression	AP-1sigma	0.1	0.194	-0.978592	0.210326	0.999944	tau age-adjusted
73	integrative/regression	CG13369	0.044	0.111	-0.280288	0.210508	0.999944	tau age-adjusted
73	integrative/regression	Mp	0.033	0.111	-0.582662	0.210557	0.999944	tau age-adjusted
73	integrative/regression	RpS4	0.789	0.917	-0.116216	0.211281	0.999944	tau age-adjusted
73	integrative/regression	Csp	0.156	0.278	-0.181724	0.211952	0.999944	tau age-adjusted
73	integrative/regression	Nckx30C	0.211	0.361	-0.924663	0.212287	0.999944	tau age-adjusted
73	integrative/regression	Ent1	0.056	0.139	-0.435206	0.214148	0.999944	tau age-adjusted
73	integrative/regression	CG1688	0.056	0.167	-0.476202	0.21457	0.999944	tau age-adjusted
73	integrative/regression	Rpn12	0.078	0.194	-0.405058	0.21486	0.999944	tau age-adjusted
73	integrative/regression	CG9003	0.078	0.194	-0.258294	0.215564	0.999944	tau age-adjusted
73	integrative/regression	CG31676	0.3	0.167	0.880094	0.215713	0.999944	tau age-adjusted
73	integrative/regression	U2af50	0.156	0.056	0.354075	0.21592	0.999944	tau age-adjusted
73	integrative/regression	CG3940	0.222	0.083	0.419936	0.21614	0.999944	tau age-adjusted
73	integrative/regression	MSBP	0.244	0.139	1.02751	0.216833	0.999944	tau age-adjusted
73	integrative/regression	RSG7	0.056	0.167	-0.629298	0.217619	0.999944	tau age-adjusted
73	integrative/regression	GILT3	0.167	0.056	0.183489	0.217764	0.999944	tau age-adjusted
73	integrative/regression	EndoGI	0.122	0.028	0.973167	0.217922	0.999944	tau age-adjusted
73	integrative/regression	SNRPG	0.1	0.222	-0.24429	0.217937	0.999944	tau age-adjusted
73	integrative/regression	hiw	0.056	0.167	-0.651507	0.218049	0.999944	tau age-adjusted
73	integrative/regression	bdl	0.378	0.222	0.713708	0.218142	0.999944	tau age-adjusted
73	integrative/regression	schlank	0.156	0.056	0.78554	0.218519	0.999944	tau age-adjusted
73	integrative/regression	CG14818	0.2	0.333	-0.653472	0.218656	0.999944	tau age-adjusted
73	integrative/regression	Rab35	0.144	0.056	0.574723	0.219789	0.999944	tau age-adjusted
73	integrative/regression	Rdh	0.056	0.167	-0.471809	0.220307	0.999944	tau age-adjusted
73	integrative/regression	Irc	0.322	0.194	0.815515	0.220635	0.999944	tau age-adjusted
73	integrative/regression	CG5793	0.111	0.028	0.470871	0.221901	0.999944	tau age-adjusted
73	integrative/regression	Yeti	0.389	0.25	0.569041	0.22223	0.999944	tau age-adjusted
73	integrative/regression	RpL3	0.744	0.639	0.427006	0.222908	0.999944	tau age-adjusted
73	integrative/regression	CG9336	0.9	0.889	-0.519155	0.223533	0.999944	tau age-adjusted
73	integrative/regression	CG1440	0.133	0.056	0.699789	0.226124	0.999944	tau age-adjusted
73	integrative/regression	Rap1	0.3	0.444	-0.959172	0.228449	0.999944	tau age-adjusted
73	integrative/regression	RpL27	0.822	0.722	0.404587	0.230022	0.999944	tau age-adjusted
73	integrative/regression	CG10082	0.122	0.25	-0.284252	0.23103	0.999944	tau age-adjusted
73	integrative/regression	par-1	0.389	0.25	0.679155	0.23116	0.999944	tau age-adjusted
73	integrative/regression	Tim17b	0.333	0.472	-0.724146	0.2315	0.999944	tau age-adjusted
73	integrative/regression	CG5068	0.078	0.167	-0.447684	0.231962	0.999944	tau age-adjusted
73	integrative/regression	nsl1	0.044	0.139	-0.53838	0.232309	0.999944	tau age-adjusted
73	integrative/regression	GstE2	0.322	0.167	0.881029	0.232516	0.999944	tau age-adjusted
73	integrative/regression	kek1	0.067	0.167	0.342931	0.232979	0.999944	tau age-adjusted
73	integrative/regression	Cont	0.067	0.167	-0.402976	0.233043	0.999944	tau age-adjusted
73	integrative/regression	orb2	0.244	0.389	-1.03438	0.233643	0.999944	tau age-adjusted
73	integrative/regression	CG7382	0.111	0.028	0.491033	0.235449	0.999944	tau age-adjusted
73	integrative/regression	CG10077	0.3	0.472	-0.55894	0.235907	0.999944	tau age-adjusted
73	integrative/regression	Prosbeta3	0.089	0.194	-0.681821	0.235982	0.999944	tau age-adjusted
73	integrative/regression	RpL8	0.778	0.833	0.375098	0.236059	0.999944	tau age-adjusted
73	integrative/regression	fne	0.233	0.389	-0.969121	0.236282	0.999944	tau age-adjusted
73	integrative/regression	CG8314	0.067	0.167	-0.442151	0.236475	0.999944	tau age-adjusted
73	integrative/regression	CG11191	0.033	0.111	-0.630535	0.237523	0.999944	tau age-adjusted
73	integrative/regression	ClC-c	0.111	0.028	0.483368	0.238048	0.999944	tau age-adjusted
73	integrative/regression	Sodh-2	0.078	0.167	-0.692296	0.238425	0.999944	tau age-adjusted
73	integrative/regression	RpL24	0.789	0.75	0.571262	0.23856	0.999944	tau age-adjusted
73	integrative/regression	RpS3A	0.833	0.722	0.141724	0.238968	0.999944	tau age-adjusted
73	integrative/regression	CAH1	0.144	0.056	0.652771	0.24007	0.999944	tau age-adjusted
73	integrative/regression	I-2	0.156	0.056	0.443438	0.240466	0.999944	tau age-adjusted
73	integrative/regression	CG16791	0.133	0.278	-0.454093	0.241509	0.999944	tau age-adjusted
73	integrative/regression	Thor	0.078	0.194	-1.48265	0.242059	0.999944	tau age-adjusted
73	integrative/regression	mRpS31	0.044	0.139	-0.374274	0.242421	0.999944	tau age-adjusted
73	integrative/regression	CG17652	0.033	0.111	-0.361038	0.242512	0.999944	tau age-adjusted
73	integrative/regression	CG8369	0.311	0.194	0.296501	0.242788	0.999944	tau age-adjusted
73	integrative/regression	EloC	0.367	0.222	0.641498	0.24345	0.999944	tau age-adjusted
73	integrative/regression	CG1552	0.2	0.083	1.07165	0.243684	0.999944	tau age-adjusted
73	integrative/regression	Vps29	0.111	0.028	0.36981	0.244211	0.999944	tau age-adjusted
73	integrative/regression	CG6770	0.756	0.861	-0.45552	0.244448	0.999944	tau age-adjusted
73	integrative/regression	CG32486	0.2	0.333	-1.02842	0.244468	0.999944	tau age-adjusted
73	integrative/regression	PGAP3	0.033	0.111	-0.267016	0.245634	0.999944	tau age-adjusted
73	integrative/regression	cbt	0.111	0.028	0.59313	0.246587	0.999944	tau age-adjusted
73	integrative/regression	REPTOR	0.133	0.278	-0.61129	0.24708	0.999944	tau age-adjusted
73	integrative/regression	Syb	0.3	0.444	-0.127663	0.247348	0.999944	tau age-adjusted
73	integrative/regression	slo	0.178	0.333	-0.707219	0.247382	0.999944	tau age-adjusted
73	integrative/regression	GlyP	0.189	0.306	-0.829791	0.248345	0.999944	tau age-adjusted
73	integrative/regression	CG33181	0.078	0.194	-0.44825	0.248633	0.999944	tau age-adjusted
73	integrative/regression	Sur-8	0.1	0.222	-0.469386	0.248708	0.999944	tau age-adjusted
73	integrative/regression	ERR	0.044	0.139	-0.489082	0.249818	0.999944	tau age-adjusted
73	integrative/regression	Orct2	0.111	0.222	-0.853514	0.250149	0.999944	tau age-adjusted
73	integrative/regression	mspo	0.078	0.194	-1.0682	0.25057	0.999944	tau age-adjusted
73	integrative/regression	PMP34	0.044	0.139	-0.670581	0.250621	0.999944	tau age-adjusted
73	integrative/regression	CG18812	0.222	0.111	0.708363	0.250632	0.999944	tau age-adjusted
73	integrative/regression	Pep	0.222	0.111	1.00797	0.250826	0.999944	tau age-adjusted
73	integrative/regression	Max	0.089	0.194	-0.599287	0.251135	0.999944	tau age-adjusted
73	integrative/regression	mt:ND5	0.878	0.944	0.124082	0.252551	0.999944	tau age-adjusted
73	integrative/regression	heph	0.322	0.194	0.575348	0.252588	0.999944	tau age-adjusted
73	integrative/regression	trn	0.044	0.139	-0.226674	0.253094	0.999944	tau age-adjusted
73	integrative/regression	Rheb	0.178	0.083	0.443541	0.253197	0.999944	tau age-adjusted
73	integrative/regression	Sfxn2	0.111	0.028	0.953467	0.253457	0.999944	tau age-adjusted
73	integrative/regression	Saf-B	0.067	0.167	-0.148889	0.254049	0.999944	tau age-adjusted
73	integrative/regression	sgg	0.189	0.306	-0.868307	0.254107	0.999944	tau age-adjusted
73	integrative/regression	san	0.178	0.083	0.791934	0.2543	0.999944	tau age-adjusted
73	integrative/regression	Bug22	0.033	0.111	-0.930293	0.255392	0.999944	tau age-adjusted
73	integrative/regression	cact	0.033	0.111	-0.486273	0.255546	0.999944	tau age-adjusted
73	integrative/regression	sbb	0.322	0.222	1.19262	0.255556	0.999944	tau age-adjusted
73	integrative/regression	Nak	0.089	0.194	-0.470615	0.255954	0.999944	tau age-adjusted
73	integrative/regression	Octbeta3R	0.044	0.139	-0.388019	0.256503	0.999944	tau age-adjusted
73	integrative/regression	Rbcn-3A	0.1	0.222	-0.312475	0.25708	0.999944	tau age-adjusted
73	integrative/regression	GILT1	0.322	0.194	0.815327	0.257371	0.999944	tau age-adjusted
73	integrative/regression	CG4287	0.089	0.194	-0.93593	0.257925	0.999944	tau age-adjusted
73	integrative/regression	rump	0.067	0.167	-0.333543	0.258997	0.999944	tau age-adjusted
73	integrative/regression	Ca-alpha1T	0.133	0.056	0.262669	0.259502	0.999944	tau age-adjusted
73	integrative/regression	wol	0.033	0.111	-0.645287	0.260454	0.999944	tau age-adjusted
73	integrative/regression	CG12038	0.033	0.111	-0.833922	0.260522	0.999944	tau age-adjusted
73	integrative/regression	Sply	0.033	0.111	-0.167381	0.260943	0.999944	tau age-adjusted
73	integrative/regression	CG9917	0.133	0.056	-0.175208	0.262787	0.999944	tau age-adjusted
73	integrative/regression	CG15141	0.033	0.111	-0.114599	0.263021	0.999944	tau age-adjusted
73	integrative/regression	tara	0.044	0.139	-0.487403	0.263183	0.999944	tau age-adjusted
73	integrative/regression	ens	0.256	0.139	1.06234	0.264244	0.999944	tau age-adjusted
73	integrative/regression	unk	0.111	0.25	-0.59879	0.264699	0.999944	tau age-adjusted
73	integrative/regression	Idgf6	0.044	0.139	-0.652068	0.265701	0.999944	tau age-adjusted
73	integrative/regression	CG43107	0.033	0.111	-0.524577	0.26663	0.999944	tau age-adjusted
73	integrative/regression	Kdm4B	0.044	0.139	-0.212568	0.268234	0.999944	tau age-adjusted
73	integrative/regression	CG31705	0.533	0.417	0.460186	0.26845	0.999944	tau age-adjusted
73	integrative/regression	mei-P26	0.289	0.444	-0.693131	0.269173	0.999944	tau age-adjusted
73	integrative/regression	Jafrac1	0.467	0.333	0.628679	0.269197	0.999944	tau age-adjusted
73	integrative/regression	RpL18A	0.778	0.889	-0.327928	0.269549	0.999944	tau age-adjusted
73	integrative/regression	jbug	0.133	0.25	-1.00067	0.269936	0.999944	tau age-adjusted
73	integrative/regression	RhoBTB	0.111	0.028	0.461035	0.271186	0.999944	tau age-adjusted
73	integrative/regression	CG13124	0.3	0.167	0.448168	0.271383	0.999944	tau age-adjusted
73	integrative/regression	Ggamma30A	0.389	0.528	-0.566996	0.271538	0.999944	tau age-adjusted
73	integrative/regression	CG8206	0.144	0.056	0.552177	0.272369	0.999944	tau age-adjusted
73	integrative/regression	sun	0.389	0.5	-0.584168	0.27497	0.999944	tau age-adjusted
73	integrative/regression	Dlc90F	0.111	0.222	-0.628304	0.275042	0.999944	tau age-adjusted
73	integrative/regression	velo	0.033	0.111	-0.690708	0.275409	0.999944	tau age-adjusted
73	integrative/regression	ytr	0.167	0.083	0.543063	0.275496	0.999944	tau age-adjusted
73	integrative/regression	Pde9	0.311	0.194	0.674613	0.275683	0.999944	tau age-adjusted
73	integrative/regression	Xrp1	0.311	0.167	0.737591	0.275713	0.999944	tau age-adjusted
73	integrative/regression	SdhD	0.256	0.389	-0.65542	0.276093	0.999944	tau age-adjusted
73	integrative/regression	Dap160	0.133	0.056	0.613047	0.276184	0.999944	tau age-adjusted
73	integrative/regression	CG17486	0.033	0.111	-0.223018	0.276344	0.999944	tau age-adjusted
73	integrative/regression	Ndfip	0.044	0.139	-0.22304	0.276545	0.999944	tau age-adjusted
73	integrative/regression	Dyrk3	0.122	0.25	-0.414927	0.277057	0.999944	tau age-adjusted
73	integrative/regression	Ufc1	0.078	0.167	-0.40439	0.277117	0.999944	tau age-adjusted
73	integrative/regression	jus	0.133	0.25	-0.695924	0.277517	0.999944	tau age-adjusted
73	integrative/regression	Alas	0.156	0.083	-0.259687	0.27762	0.999944	tau age-adjusted
73	integrative/regression	CG43729	0.167	0.083	0.399602	0.277642	0.999944	tau age-adjusted
73	integrative/regression	CG15891	0.178	0.083	0.711857	0.27854	0.999944	tau age-adjusted
73	integrative/regression	Syx4	0.111	0.028	0.900037	0.278949	0.999944	tau age-adjusted
73	integrative/regression	Frq1	0.244	0.139	0.413603	0.279151	0.999944	tau age-adjusted
73	integrative/regression	muc	0.233	0.139	0.988899	0.279386	0.999944	tau age-adjusted
73	integrative/regression	scny	0.189	0.083	0.355541	0.280369	0.999944	tau age-adjusted
73	integrative/regression	Rox8	0.122	0.222	-0.133951	0.280784	0.999944	tau age-adjusted
73	integrative/regression	cm	0.033	0.111	-0.493327	0.281409	0.999944	tau age-adjusted
73	integrative/regression	RhoGAP15B	0.167	0.25	-0.636799	0.281452	0.999944	tau age-adjusted
73	integrative/regression	Dscam4	0.067	0.167	-0.618068	0.282751	0.999944	tau age-adjusted
73	integrative/regression	ringer	0.189	0.083	0.187528	0.282979	0.999944	tau age-adjusted
73	integrative/regression	Taldo	0.211	0.083	0.735828	0.283388	0.999944	tau age-adjusted
73	integrative/regression	Syn	0.1	0.222	-0.861127	0.283633	0.999944	tau age-adjusted
73	integrative/regression	aop	0.189	0.083	0.913472	0.284318	0.999944	tau age-adjusted
73	integrative/regression	Sxl	0.278	0.417	-0.833306	0.28473	0.999944	tau age-adjusted
73	integrative/regression	Ptp99A	0.178	0.306	-0.347352	0.285267	0.999944	tau age-adjusted
73	integrative/regression	Dhit	0.1	0.222	-0.869077	0.285556	0.999944	tau age-adjusted
73	integrative/regression	amon	0.1	0.222	-0.668447	0.285684	0.999944	tau age-adjusted
73	integrative/regression	cer	0.278	0.139	0.900715	0.285736	0.999944	tau age-adjusted
73	integrative/regression	ALiX	0.122	0.222	0.114429	0.286082	0.999944	tau age-adjusted
73	integrative/regression	ReepA	0.067	0.167	-0.439475	0.286769	0.999944	tau age-adjusted
73	integrative/regression	DnaJ-H	0.167	0.306	-0.71105	0.286778	0.999944	tau age-adjusted
73	integrative/regression	Fum1	0.144	0.278	-0.954724	0.28734	0.999944	tau age-adjusted
73	integrative/regression	CG14868	0.033	0.111	-0.164549	0.288308	0.999944	tau age-adjusted
73	integrative/regression	Sin3A	0.133	0.25	-0.62553	0.289608	0.999944	tau age-adjusted
73	integrative/regression	Pomp	0.244	0.139	0.87508	0.290043	0.999944	tau age-adjusted
73	integrative/regression	CG43795	0.033	0.111	-0.500218	0.291818	0.999944	tau age-adjusted
73	integrative/regression	eff	0.422	0.361	0.871676	0.29195	0.999944	tau age-adjusted
73	integrative/regression	alc	0.289	0.444	-0.50973	0.292054	0.999944	tau age-adjusted
73	integrative/regression	CG31030	0.144	0.25	-0.15351	0.292765	0.999944	tau age-adjusted
73	integrative/regression	CG43658	0.044	0.111	-1.03534	0.293548	0.999944	tau age-adjusted
73	integrative/regression	CG34117	0.133	0.25	-0.672102	0.295548	0.999944	tau age-adjusted
73	integrative/regression	CG5028	0.144	0.056	0.47943	0.295556	0.999944	tau age-adjusted
73	integrative/regression	CG13603	0.111	0.222	-0.725981	0.296406	0.999944	tau age-adjusted
73	integrative/regression	Chd64	0.156	0.278	-0.107287	0.296483	0.999944	tau age-adjusted
73	integrative/regression	Vha100-1	0.222	0.111	0.783502	0.296486	0.999944	tau age-adjusted
73	integrative/regression	Cad87A	0.244	0.139	0.812286	0.296628	0.999944	tau age-adjusted
73	integrative/regression	Cbp20	0.067	0.167	-0.487355	0.296979	0.999944	tau age-adjusted
73	integrative/regression	VhaM9.7-b	0.333	0.222	0.935249	0.29753	0.999944	tau age-adjusted
73	integrative/regression	SamDC	0.044	0.139	-0.384358	0.298481	0.999944	tau age-adjusted
73	integrative/regression	stai	0.167	0.278	-1.2554	0.299271	0.999944	tau age-adjusted
73	integrative/regression	Snap24	0.111	0.028	0.402003	0.300092	0.999944	tau age-adjusted
73	integrative/regression	Yp2	0.111	0.222	-2.28614	0.300754	0.999944	tau age-adjusted
73	integrative/regression	pum	0.467	0.583	-0.589641	0.300968	0.999944	tau age-adjusted
73	integrative/regression	Rpb5	0.033	0.111	-0.282706	0.301297	0.999944	tau age-adjusted
73	integrative/regression	cnc	0.178	0.111	-1.01304	0.301336	0.999944	tau age-adjusted
73	integrative/regression	Sod3	0.489	0.472	0.44597	0.302698	0.999944	tau age-adjusted
73	integrative/regression	CG17514	0.3	0.194	0.463694	0.302998	0.999944	tau age-adjusted
73	integrative/regression	Vps20	0.078	0.167	-0.364248	0.303644	0.999944	tau age-adjusted
73	integrative/regression	Dad1	0.144	0.056	0.513216	0.304212	0.999944	tau age-adjusted
73	integrative/regression	CG31974	0.211	0.111	0.394937	0.304466	0.999944	tau age-adjusted
73	integrative/regression	CG1234	0.033	0.111	-0.383457	0.304969	0.999944	tau age-adjusted
73	integrative/regression	fmt	0.144	0.278	-0.54365	0.305701	0.999944	tau age-adjusted
73	integrative/regression	asRNA:CR45161	0.1	0.194	-0.473395	0.305867	0.999944	tau age-adjusted
73	integrative/regression	shot	0.444	0.333	0.660252	0.305962	0.999944	tau age-adjusted
73	integrative/regression	CG14483	0.267	0.167	0.63504	0.306469	0.999944	tau age-adjusted
73	integrative/regression	Timp	0.111	0.222	-0.213937	0.306742	0.999944	tau age-adjusted
73	integrative/regression	Ufm1	0.111	0.028	0.538206	0.307001	0.999944	tau age-adjusted
73	integrative/regression	Pisd	0.122	0.056	-0.103582	0.307826	0.999944	tau age-adjusted
73	integrative/regression	Rh7	0.033	0.111	-0.703715	0.308268	0.999944	tau age-adjusted
73	integrative/regression	alpha-Est9	0.222	0.111	0.533853	0.30827	0.999944	tau age-adjusted
73	integrative/regression	Ipp	0.222	0.111	0.569725	0.308346	0.999944	tau age-adjusted
73	integrative/regression	Unc-76	0.2	0.111	0.804467	0.308956	0.999944	tau age-adjusted
73	integrative/regression	lic	0.044	0.111	0.193035	0.30906	0.999944	tau age-adjusted
73	integrative/regression	Arl1	0.122	0.056	-0.286956	0.309516	0.999944	tau age-adjusted
73	integrative/regression	CG42668	0.144	0.25	-0.786956	0.309569	0.999944	tau age-adjusted
73	integrative/regression	yip2	0.067	0.139	-0.643707	0.310103	0.999944	tau age-adjusted
73	integrative/regression	Dpy-30L1	0.044	0.111	-0.424567	0.311131	0.999944	tau age-adjusted
73	integrative/regression	Tsp42Ea	0.856	0.806	0.671555	0.311151	0.999944	tau age-adjusted
73	integrative/regression	SKIP	0.144	0.056	0.445181	0.312276	0.999944	tau age-adjusted
73	integrative/regression	ND-18	0.178	0.278	-0.75343	0.31251	0.999944	tau age-adjusted
73	integrative/regression	RpS3	0.733	0.833	0.19946	0.313273	0.999944	tau age-adjusted
73	integrative/regression	ctp	0.533	0.444	-0.250637	0.313489	0.999944	tau age-adjusted
73	integrative/regression	COX8	0.333	0.444	-0.80942	0.313805	0.999944	tau age-adjusted
73	integrative/regression	CG33170	0.122	0.222	-0.136154	0.315073	0.999944	tau age-adjusted
73	integrative/regression	CG3529	0.089	0.194	-0.855354	0.315298	0.999944	tau age-adjusted
73	integrative/regression	CG13743	0.033	0.111	-0.187995	0.31541	0.999944	tau age-adjusted
73	integrative/regression	Hmt-1	0.044	0.111	-0.59751	0.316461	0.999944	tau age-adjusted
73	integrative/regression	CG14989	0.333	0.194	0.633631	0.316971	0.999944	tau age-adjusted
73	integrative/regression	Den1	0.078	0.167	-0.795074	0.317122	0.999944	tau age-adjusted
73	integrative/regression	Ald	0.811	0.667	0.383862	0.317136	0.999944	tau age-adjusted
73	integrative/regression	Snap25	0.222	0.333	0.103817	0.31761	0.999944	tau age-adjusted
73	integrative/regression	kay	0.456	0.333	0.544529	0.317854	0.999944	tau age-adjusted
73	integrative/regression	sgl	0.411	0.278	0.437624	0.317995	0.999944	tau age-adjusted
73	integrative/regression	CG10562	0.133	0.083	-0.505102	0.318404	0.999944	tau age-adjusted
73	integrative/regression	Spn43Ab	0.278	0.139	0.662668	0.319622	0.999944	tau age-adjusted
73	integrative/regression	Met	0.144	0.139	-1.08841	0.320196	0.999944	tau age-adjusted
73	integrative/regression	mt:ATPase8	0.089	0.194	-0.264677	0.321155	0.999944	tau age-adjusted
73	integrative/regression	Fur1	0.133	0.25	-1.03029	0.321437	0.999944	tau age-adjusted
73	integrative/regression	Fs(2)Ket	0.056	0.139	-0.516574	0.32211	0.999944	tau age-adjusted
73	integrative/regression	Drp1	0.089	0.194	-0.42286	0.322136	0.999944	tau age-adjusted
73	integrative/regression	tsr	0.489	0.361	0.608541	0.322294	0.999944	tau age-adjusted
73	integrative/regression	roh	0.489	0.556	-0.501035	0.322954	0.999944	tau age-adjusted
73	integrative/regression	akirin	0.256	0.167	0.816964	0.323029	0.999944	tau age-adjusted
73	integrative/regression	Sap30	0.033	0.111	-0.159535	0.327031	0.999944	tau age-adjusted
73	integrative/regression	CG9646	0.056	0.139	-0.706087	0.328362	0.999944	tau age-adjusted
73	integrative/regression	Hrb87F	0.133	0.056	0.777879	0.328775	0.999944	tau age-adjusted
73	integrative/regression	TfIIA-L	0.167	0.083	0.10155	0.328853	0.999944	tau age-adjusted
73	integrative/regression	whd	0.1	0.194	-0.614982	0.329041	0.999944	tau age-adjusted
73	integrative/regression	ogre	0.667	0.778	-0.381144	0.329281	0.999944	tau age-adjusted
73	integrative/regression	Dif	0.044	0.111	-0.164227	0.329639	0.999944	tau age-adjusted
73	integrative/regression	CG3744	0.056	0.139	0.121318	0.330222	0.999944	tau age-adjusted
73	integrative/regression	Gp93	0.033	0.111	-0.434259	0.330929	0.999944	tau age-adjusted
73	integrative/regression	mnb	0.111	0.222	-0.180482	0.331645	0.999944	tau age-adjusted
73	integrative/regression	chb	0.056	0.139	-0.730774	0.33253	0.999944	tau age-adjusted
73	integrative/regression	car	0.067	0.139	-1.31294	0.333696	0.999944	tau age-adjusted
73	integrative/regression	Klc	0.233	0.139	0.989584	0.333917	0.999944	tau age-adjusted
73	integrative/regression	CG5830	0.211	0.111	0.13818	0.33427	0.999944	tau age-adjusted
73	integrative/regression	CG40228	0.344	0.25	0.684401	0.334321	0.999944	tau age-adjusted
73	integrative/regression	drl	0.033	0.111	-0.483276	0.335518	0.999944	tau age-adjusted
73	integrative/regression	Cpr67B	0.133	0.25	-0.266277	0.335579	0.999944	tau age-adjusted
73	integrative/regression	AcCoAS	0.322	0.444	-0.280208	0.335897	0.999944	tau age-adjusted
73	integrative/regression	enc	0.067	0.167	-0.725877	0.336122	0.999944	tau age-adjusted
73	integrative/regression	CG33199	0.078	0.167	-0.710584	0.337047	0.999944	tau age-adjusted
73	integrative/regression	cg	0.289	0.194	0.777424	0.337069	0.999944	tau age-adjusted
73	integrative/regression	nSyb	0.278	0.417	-0.651667	0.337527	0.999944	tau age-adjusted
73	integrative/regression	BicD	0.122	0.056	0.908736	0.33758	0.999944	tau age-adjusted
73	integrative/regression	Ggamma1	0.556	0.694	-0.222824	0.337802	0.999944	tau age-adjusted
73	integrative/regression	p120ctn	0.311	0.194	0.440218	0.338133	0.999944	tau age-adjusted
73	integrative/regression	mxt	0.133	0.25	-0.736872	0.338671	0.999944	tau age-adjusted
73	integrative/regression	SPoCk	0.089	0.194	-0.91964	0.338859	0.999944	tau age-adjusted
73	integrative/regression	Rgl	0.167	0.278	-0.262579	0.340357	0.999944	tau age-adjusted
73	integrative/regression	Pal2	0.089	0.194	-0.34907	0.340429	0.999944	tau age-adjusted
73	integrative/regression	dpr7	0.089	0.194	-0.226012	0.34071	0.999944	tau age-adjusted
73	integrative/regression	gus	0.133	0.25	-0.590039	0.340716	0.999944	tau age-adjusted
73	integrative/regression	CG13751	0.222	0.111	0.747239	0.342838	0.999944	tau age-adjusted
73	integrative/regression	LPCAT	0.122	0.056	0.954614	0.343065	0.999944	tau age-adjusted
73	integrative/regression	stv	0.211	0.111	0.51287	0.343614	0.999944	tau age-adjusted
73	integrative/regression	CG12605	0.089	0.194	-0.79267	0.343706	0.999944	tau age-adjusted
73	integrative/regression	ben	0.267	0.389	-0.245919	0.344921	0.999944	tau age-adjusted
73	integrative/regression	mlt	0.189	0.306	-0.942699	0.345194	0.999944	tau age-adjusted
73	integrative/regression	UQCR-C1	0.356	0.472	-0.457123	0.345576	0.999944	tau age-adjusted
73	integrative/regression	fok	0.233	0.139	0.169219	0.345669	0.999944	tau age-adjusted
73	integrative/regression	Dlip3	0.033	0.111	-0.527553	0.345866	0.999944	tau age-adjusted
73	integrative/regression	CG9821	0.789	0.667	0.453394	0.346469	0.999944	tau age-adjusted
73	integrative/regression	pasi1	0.044	0.111	-0.212052	0.347257	0.999944	tau age-adjusted
73	integrative/regression	Acyp2	0.122	0.222	-0.165285	0.347458	0.999944	tau age-adjusted
73	integrative/regression	Vps60	0.167	0.083	0.424949	0.347927	0.999944	tau age-adjusted
73	integrative/regression	CG11665	0.122	0.222	-0.185062	0.348043	0.999944	tau age-adjusted
73	integrative/regression	CG17454	0.122	0.222	0.101641	0.348749	0.999944	tau age-adjusted
73	integrative/regression	CG3776	0.111	0.028	0.41848	0.348977	0.999944	tau age-adjusted
73	integrative/regression	CG1667	0.056	0.139	-0.420985	0.349761	0.999944	tau age-adjusted
73	integrative/regression	ClC-a	0.2	0.111	0.822915	0.349785	0.999944	tau age-adjusted
73	integrative/regression	PI31	0.189	0.111	0.83267	0.352021	0.999944	tau age-adjusted
73	integrative/regression	CG9065	0.211	0.111	0.370319	0.352339	0.999944	tau age-adjusted
73	integrative/regression	Schip1	0.033	0.111	-0.242418	0.352747	0.999944	tau age-adjusted
73	integrative/regression	Task6	0.056	0.139	-0.199629	0.353498	0.999944	tau age-adjusted
73	integrative/regression	CG13739	0.056	0.139	-0.653757	0.353713	0.999944	tau age-adjusted
73	integrative/regression	sli	0.167	0.111	0.708021	0.353763	0.999944	tau age-adjusted
73	integrative/regression	Phf5a	0.044	0.111	-1.01029	0.354616	0.999944	tau age-adjusted
73	integrative/regression	OtopLa	0.133	0.25	-0.251547	0.354624	0.999944	tau age-adjusted
73	integrative/regression	CG17776	0.189	0.111	0.861718	0.355069	0.999944	tau age-adjusted
73	integrative/regression	ND-19	0.178	0.083	0.50535	0.355547	0.999944	tau age-adjusted
73	integrative/regression	Khc-73	0.078	0.167	-0.464538	0.356166	0.999944	tau age-adjusted
73	integrative/regression	Hs3st-A	0.4	0.278	0.648192	0.356705	0.999944	tau age-adjusted
73	integrative/regression	rin	0.322	0.222	0.564697	0.356832	0.999944	tau age-adjusted
73	integrative/regression	milt	0.133	0.056	0.537687	0.35706	0.999944	tau age-adjusted
73	integrative/regression	CLIP-190	0.444	0.583	-0.380787	0.35726	0.999944	tau age-adjusted
73	integrative/regression	Mhcl	0.056	0.111	0.59163	0.357415	0.999944	tau age-adjusted
73	integrative/regression	glec	0.256	0.389	-0.275261	0.357497	0.999944	tau age-adjusted
73	integrative/regression	Con	0.067	0.139	0.183654	0.357737	0.999944	tau age-adjusted
73	integrative/regression	MFS17	0.178	0.306	-0.808791	0.357798	0.999944	tau age-adjusted
73	integrative/regression	CG42376	0.122	0.056	0.129394	0.35895	0.999944	tau age-adjusted
73	integrative/regression	Alk	0.189	0.25	0.688619	0.359207	0.999944	tau age-adjusted
73	integrative/regression	swm	0.122	0.194	-0.363747	0.359345	0.999944	tau age-adjusted
73	integrative/regression	CG8547	0.044	0.111	-0.251034	0.360304	0.999944	tau age-adjusted
73	integrative/regression	GstE1	0.189	0.083	0.602095	0.360611	0.999944	tau age-adjusted
73	integrative/regression	Tsp42Ed	0.122	0.056	1.42282	0.361348	0.999944	tau age-adjusted
73	integrative/regression	zda	0.111	0.194	-0.103676	0.361563	0.999944	tau age-adjusted
73	integrative/regression	bai	0.211	0.111	0.573731	0.361618	0.999944	tau age-adjusted
73	integrative/regression	Tm1	0.278	0.389	-0.178284	0.363052	0.999944	tau age-adjusted
73	integrative/regression	RpII18	0.1	0.194	-0.785667	0.363992	0.999944	tau age-adjusted
73	integrative/regression	CG42671	0.133	0.194	-1.0269	0.36421	0.999944	tau age-adjusted
73	integrative/regression	CG31549	0.089	0.167	-0.286008	0.364935	0.999944	tau age-adjusted
73	integrative/regression	Prosbeta6	0.211	0.111	0.508549	0.365214	0.999944	tau age-adjusted
73	integrative/regression	regucalcin	0.167	0.083	0.465283	0.365725	0.999944	tau age-adjusted
73	integrative/regression	Sirup	0.833	0.889	-0.253924	0.365889	0.999944	tau age-adjusted
73	integrative/regression	Rdl	0.211	0.139	1.1213	0.368118	0.999944	tau age-adjusted
73	integrative/regression	Hsc70-4	0.411	0.556	-0.566923	0.368436	0.999944	tau age-adjusted
73	integrative/regression	CG42340	0.056	0.139	-0.316679	0.368716	0.999944	tau age-adjusted
73	integrative/regression	crim	0.078	0.167	-0.563427	0.368787	0.999944	tau age-adjusted
73	integrative/regression	Aldh-III	0.133	0.056	0.644245	0.369206	0.999944	tau age-adjusted
73	integrative/regression	lute	0.044	0.111	-0.266458	0.369486	0.999944	tau age-adjusted
73	integrative/regression	RpL23A	0.733	0.667	0.511874	0.369657	0.999944	tau age-adjusted
73	integrative/regression	ND-ASHI	0.189	0.306	-0.402154	0.369676	0.999944	tau age-adjusted
73	integrative/regression	Appl	0.289	0.333	-0.970433	0.37021	0.999944	tau age-adjusted
73	integrative/regression	CG32206	0.056	0.139	-0.55853	0.370468	0.999944	tau age-adjusted
73	integrative/regression	Fer1HCH	0.611	0.528	0.575415	0.370858	0.999944	tau age-adjusted
73	integrative/regression	Droj2	0.233	0.333	-0.784592	0.372536	0.999944	tau age-adjusted
73	integrative/regression	cathD	0.478	0.472	0.198654	0.373035	0.999944	tau age-adjusted
73	integrative/regression	Vps28	0.211	0.111	0.425886	0.373043	0.999944	tau age-adjusted
73	integrative/regression	mgl	0.5	0.389	0.114089	0.373308	0.999944	tau age-adjusted
73	integrative/regression	ttm50	0.044	0.111	-0.112271	0.37407	0.999944	tau age-adjusted
73	integrative/regression	CG7607	0.322	0.222	0.936778	0.375064	0.999944	tau age-adjusted
73	integrative/regression	CG34383	0.233	0.139	0.178662	0.376419	0.999944	tau age-adjusted
73	integrative/regression	UQCR-C2	0.467	0.611	-0.32742	0.377217	0.999944	tau age-adjusted
73	integrative/regression	CG5903	0.256	0.167	0.878691	0.37874	0.999944	tau age-adjusted
73	integrative/regression	CG2970	0.111	0.056	0.557787	0.380637	0.999944	tau age-adjusted
73	integrative/regression	Invadolysin	0.222	0.111	0.538382	0.382481	0.999944	tau age-adjusted
73	integrative/regression	CG4716	0.944	0.889	0.25868	0.382816	0.999944	tau age-adjusted
73	integrative/regression	Obp69a	0.333	0.222	0.414351	0.383109	0.999944	tau age-adjusted
73	integrative/regression	rols	0.156	0.083	0.140904	0.383138	0.999944	tau age-adjusted
73	integrative/regression	crol	0.311	0.194	0.27288	0.383703	0.999944	tau age-adjusted
73	integrative/regression	CG8311	0.044	0.111	-0.774012	0.385057	0.999944	tau age-adjusted
73	integrative/regression	Swip-1	0.278	0.167	0.471279	0.385178	0.999944	tau age-adjusted
73	integrative/regression	mRpS9	0.089	0.167	-0.25095	0.385232	0.999944	tau age-adjusted
73	integrative/regression	UQCR-Q	0.444	0.5	-0.49669	0.387534	0.999944	tau age-adjusted
73	integrative/regression	CG7029	0.189	0.306	-0.271607	0.387758	0.999944	tau age-adjusted
73	integrative/regression	CG13364	0.222	0.222	0.809596	0.387813	0.999944	tau age-adjusted
73	integrative/regression	CG8176	0.044	0.111	-0.354757	0.387931	0.999944	tau age-adjusted
73	integrative/regression	Desat1	0.333	0.278	-0.778085	0.388422	0.999944	tau age-adjusted
73	integrative/regression	CG9650	0.078	0.167	-0.208446	0.388463	0.999944	tau age-adjusted
73	integrative/regression	Pex13	0.044	0.111	-0.610773	0.390458	0.999944	tau age-adjusted
73	integrative/regression	CG11753	0.178	0.306	-0.771911	0.390754	0.999944	tau age-adjusted
73	integrative/regression	CG5174	0.189	0.306	-0.552547	0.390857	0.999944	tau age-adjusted
73	integrative/regression	Crtc	0.144	0.083	0.783782	0.391609	0.999944	tau age-adjusted
73	integrative/regression	Pldn	0.044	0.111	-0.543749	0.392639	0.999944	tau age-adjusted
73	integrative/regression	ktub	0.044	0.111	-0.180642	0.39321	0.999944	tau age-adjusted
73	integrative/regression	Surf4	0.078	0.167	-0.645661	0.393306	0.999944	tau age-adjusted
73	integrative/regression	Spn	0.244	0.361	-0.977207	0.393703	0.999944	tau age-adjusted
73	integrative/regression	CG8229	0.078	0.167	-0.507027	0.394913	0.999944	tau age-adjusted
73	integrative/regression	CG11474	0.067	0.139	-0.168638	0.39496	0.999944	tau age-adjusted
73	integrative/regression	IscU	0.489	0.389	0.444529	0.395894	0.999944	tau age-adjusted
73	integrative/regression	cnn	0.1	0.194	-0.621471	0.396179	0.999944	tau age-adjusted
73	integrative/regression	CG9849	0.056	0.139	-0.605037	0.396333	0.999944	tau age-adjusted
73	integrative/regression	CG15168	0.178	0.083	0.735977	0.396397	0.999944	tau age-adjusted
73	integrative/regression	RpL29	0.756	0.639	0.231378	0.396988	0.999944	tau age-adjusted
73	integrative/regression	Meltrin	0.2	0.306	-0.484571	0.397635	0.999944	tau age-adjusted
73	integrative/regression	Mmp1	0.211	0.139	0.989214	0.399858	0.999944	tau age-adjusted
73	integrative/regression	RpL26	0.889	0.833	0.268295	0.40041	0.999944	tau age-adjusted
73	integrative/regression	Slob	0.044	0.111	-0.25419	0.400549	0.999944	tau age-adjusted
73	integrative/regression	Liprin-gamma	0.156	0.278	-0.475688	0.400902	0.999944	tau age-adjusted
73	integrative/regression	CG8223	0.078	0.167	-0.112298	0.401094	0.999944	tau age-adjusted
73	integrative/regression	Arpc5	0.133	0.056	0.721989	0.401133	0.999944	tau age-adjusted
73	integrative/regression	AGO1	0.356	0.25	0.74624	0.401414	0.999944	tau age-adjusted
73	integrative/regression	mRpL17	0.056	0.139	-0.345128	0.40164	0.999944	tau age-adjusted
73	integrative/regression	CG2310	0.411	0.472	0.351024	0.402399	0.999944	tau age-adjusted
73	integrative/regression	CG18135	0.189	0.111	0.85126	0.402967	0.999944	tau age-adjusted
73	integrative/regression	Karybeta3	0.233	0.361	-0.404833	0.403354	0.999944	tau age-adjusted
73	integrative/regression	dtn	0.1	0.194	-0.40874	0.403971	0.999944	tau age-adjusted
73	integrative/regression	crok	0.056	0.139	-0.389616	0.405267	0.999944	tau age-adjusted
73	integrative/regression	Flo2	0.211	0.111	0.465679	0.405322	0.999944	tau age-adjusted
73	integrative/regression	drongo	0.178	0.111	1.05511	0.405987	0.999944	tau age-adjusted
73	integrative/regression	UBL3	0.256	0.167	0.639283	0.406219	0.999944	tau age-adjusted
73	integrative/regression	endos	0.178	0.111	-0.180632	0.406399	0.999944	tau age-adjusted
73	integrative/regression	CG14442	0.078	0.167	-0.243482	0.406672	0.999944	tau age-adjusted
73	integrative/regression	Gapdh1	0.722	0.694	0.470365	0.407703	0.999944	tau age-adjusted
73	integrative/regression	hebe	0.2	0.306	-0.315055	0.407718	0.999944	tau age-adjusted
73	integrative/regression	CG7971	0.133	0.25	-0.842074	0.409076	0.999944	tau age-adjusted
73	integrative/regression	NK7.1	0.111	0.194	-0.109793	0.409145	0.999944	tau age-adjusted
73	integrative/regression	CG10527	0.656	0.528	0.439439	0.40972	0.999944	tau age-adjusted
73	integrative/regression	Cul2	0.078	0.167	-0.436746	0.411305	0.999944	tau age-adjusted
73	integrative/regression	Vps24	0.189	0.306	-0.220907	0.411401	0.999944	tau age-adjusted
73	integrative/regression	CG30159	0.211	0.111	0.586995	0.411848	0.999944	tau age-adjusted
73	integrative/regression	CG31221	0.378	0.306	0.993011	0.412148	0.999944	tau age-adjusted
73	integrative/regression	da	0.211	0.194	0.703172	0.412204	0.999944	tau age-adjusted
73	integrative/regression	Trap1	0.044	0.111	-0.238828	0.412475	0.999944	tau age-adjusted
73	integrative/regression	put	0.078	0.167	-0.299768	0.4125	0.999944	tau age-adjusted
73	integrative/regression	vari	0.233	0.306	0.337405	0.412519	0.999944	tau age-adjusted
73	integrative/regression	syd	0.067	0.139	-0.180859	0.412629	0.999944	tau age-adjusted
73	integrative/regression	CG3711	0.044	0.111	-0.411941	0.412998	0.999944	tau age-adjusted
73	integrative/regression	CG3967	0.1	0.194	-0.226808	0.413258	0.999944	tau age-adjusted
73	integrative/regression	ash2	0.044	0.111	-0.117158	0.413267	0.999944	tau age-adjusted
73	integrative/regression	CG3638	0.178	0.139	0.79298	0.414139	0.999944	tau age-adjusted
73	integrative/regression	ine	0.344	0.25	0.56396	0.414793	0.999944	tau age-adjusted
73	integrative/regression	lig	0.056	0.139	-0.508242	0.416281	0.999944	tau age-adjusted
73	integrative/regression	CG11000	0.156	0.25	-1.18713	0.416786	0.999944	tau age-adjusted
73	integrative/regression	mRpL50	0.044	0.111	-0.465331	0.41722	0.999944	tau age-adjusted
73	integrative/regression	CG43066	0.122	0.222	-1.02737	0.417444	0.999944	tau age-adjusted
73	integrative/regression	Sgt1	0.144	0.083	-0.297063	0.417969	0.999944	tau age-adjusted
73	integrative/regression	tws	0.122	0.222	-0.604855	0.418034	0.999944	tau age-adjusted
73	integrative/regression	usp	0.122	0.056	0.345491	0.420371	0.999944	tau age-adjusted
73	integrative/regression	VhaM9.7-a	0.222	0.333	-0.165047	0.420402	0.999944	tau age-adjusted
73	integrative/regression	Pkc53E	0.078	0.167	-0.810425	0.421245	0.999944	tau age-adjusted
73	integrative/regression	CG1910	0.167	0.083	0.389666	0.421597	0.999944	tau age-adjusted
73	integrative/regression	qkr58E-3	0.122	0.222	-0.289444	0.421772	0.999944	tau age-adjusted
73	integrative/regression	Tet	0.2	0.333	-0.613873	0.422044	0.999944	tau age-adjusted
73	integrative/regression	Pat1	0.122	0.056	0.342136	0.42287	0.999944	tau age-adjusted
73	integrative/regression	Irk3	0.422	0.5	-0.326522	0.423213	0.999944	tau age-adjusted
73	integrative/regression	Synd	0.144	0.25	-0.699837	0.424631	0.999944	tau age-adjusted
73	integrative/regression	Mtch	0.133	0.222	-0.574247	0.425055	0.999944	tau age-adjusted
73	integrative/regression	CG42813	0.1	0.194	-0.548298	0.426278	0.999944	tau age-adjusted
73	integrative/regression	pr	0.167	0.083	0.779851	0.42638	0.999944	tau age-adjusted
73	integrative/regression	wde	0.078	0.167	-0.853212	0.426549	0.999944	tau age-adjusted
73	integrative/regression	CG8481	0.1	0.167	-0.55027	0.427919	0.999944	tau age-adjusted
73	integrative/regression	Evi5	0.056	0.139	-0.608238	0.428131	0.999944	tau age-adjusted
73	integrative/regression	CG1640	0.244	0.139	0.641139	0.428192	0.999944	tau age-adjusted
73	integrative/regression	Pabp2	0.122	0.056	0.707635	0.428712	0.999944	tau age-adjusted
73	integrative/regression	CG5104	0.044	0.111	-0.422908	0.428714	0.999944	tau age-adjusted
73	integrative/regression	CG9034	0.233	0.333	-0.675388	0.428947	0.999944	tau age-adjusted
73	integrative/regression	Arr1	0.122	0.056	1.09326	0.429694	0.999944	tau age-adjusted
73	integrative/regression	Srp9	0.078	0.167	-0.214124	0.429794	0.999944	tau age-adjusted
73	integrative/regression	RpL21	0.889	0.806	0.18683	0.433798	0.999944	tau age-adjusted
73	integrative/regression	CG4404	0.1	0.194	-0.342529	0.434092	0.999944	tau age-adjusted
73	integrative/regression	RN-tre	0.044	0.111	-0.436997	0.43435	0.999944	tau age-adjusted
73	integrative/regression	CG17683	0.111	0.222	-0.365626	0.434456	0.999944	tau age-adjusted
73	integrative/regression	Rpt3	0.233	0.139	0.403933	0.434593	0.999944	tau age-adjusted
73	integrative/regression	DCTN4-p62	0.044	0.111	-0.77239	0.434649	0.999944	tau age-adjusted
73	integrative/regression	DOR	0.578	0.5	-0.278399	0.435376	0.999944	tau age-adjusted
73	integrative/regression	CG6115	0.411	0.528	-0.338833	0.43547	0.999944	tau age-adjusted
73	integrative/regression	CG2698	0.122	0.056	0.426757	0.43569	0.999944	tau age-adjusted
73	integrative/regression	poly	0.078	0.167	-0.361521	0.435696	0.999944	tau age-adjusted
73	integrative/regression	CG1090	0.056	0.139	-0.503156	0.436045	0.999944	tau age-adjusted
73	integrative/regression	CG5895	0.378	0.361	0.439238	0.436847	0.999944	tau age-adjusted
73	integrative/regression	CtBP	0.322	0.25	0.538731	0.436864	0.999944	tau age-adjusted
73	integrative/regression	eEF1delta	0.111	0.167	-0.715795	0.437425	0.999944	tau age-adjusted
73	integrative/regression	l(2)SH0834	0.078	0.167	-0.213997	0.437635	0.999944	tau age-adjusted
73	integrative/regression	exd	0.167	0.083	0.543954	0.43769	0.999944	tau age-adjusted
73	integrative/regression	CG42709	0.133	0.056	1.0992	0.438693	0.999944	tau age-adjusted
73	integrative/regression	Mid1	0.067	0.139	0.244781	0.438835	0.999944	tau age-adjusted
73	integrative/regression	Chchd3	0.122	0.222	-0.646857	0.439174	0.999944	tau age-adjusted
73	integrative/regression	l(3)neo38	0.122	0.222	-0.440465	0.440361	0.999944	tau age-adjusted
73	integrative/regression	CG17883	0.122	0.222	-0.898033	0.440568	0.999944	tau age-adjusted
73	integrative/regression	CG17996	0.044	0.111	-0.249119	0.440828	0.999944	tau age-adjusted
73	integrative/regression	CG12822	0.111	0.056	0.641257	0.440866	0.999944	tau age-adjusted
73	integrative/regression	Calr	0.278	0.194	0.435047	0.440992	0.999944	tau age-adjusted
73	integrative/regression	Gapdh2	0.622	0.722	-0.362211	0.441005	0.999944	tau age-adjusted
73	integrative/regression	pasi2	0.111	0.083	-0.780972	0.441554	0.999944	tau age-adjusted
73	integrative/regression	Non1	0.233	0.333	-0.171403	0.442496	0.999944	tau age-adjusted
73	integrative/regression	nemy	0.589	0.667	0.161189	0.442687	0.999944	tau age-adjusted
73	integrative/regression	alt	0.167	0.083	0.362503	0.443103	0.999944	tau age-adjusted
73	integrative/regression	CG17816	0.2	0.278	-0.791224	0.443159	0.999944	tau age-adjusted
73	integrative/regression	CG7834	0.4	0.278	0.351569	0.443384	0.999944	tau age-adjusted
73	integrative/regression	RpS12	0.778	0.694	0.162441	0.44357	0.999944	tau age-adjusted
73	integrative/regression	Wnk	0.044	0.111	-0.405189	0.444087	0.999944	tau age-adjusted
73	integrative/regression	Sam-S	0.122	0.056	0.148217	0.44431	0.999944	tau age-adjusted
73	integrative/regression	aPKC	0.089	0.167	-0.601174	0.444515	0.999944	tau age-adjusted
73	integrative/regression	CG9240	0.122	0.056	0.341963	0.444746	0.999944	tau age-adjusted
73	integrative/regression	NP15.6	0.189	0.278	-0.237894	0.44653	0.999944	tau age-adjusted
73	integrative/regression	nAChRalpha5	0.122	0.222	-0.425098	0.447031	0.999944	tau age-adjusted
73	integrative/regression	CG32267	0.2	0.306	-0.762088	0.448183	0.999944	tau age-adjusted
73	integrative/regression	FoxP	0.144	0.25	-0.596626	0.448504	0.999944	tau age-adjusted
73	integrative/regression	CG34200	0.322	0.306	0.727983	0.448751	0.999944	tau age-adjusted
73	integrative/regression	Fkbp14	0.344	0.25	0.342317	0.448972	0.999944	tau age-adjusted
73	integrative/regression	Sec61alpha	0.189	0.139	0.87809	0.449124	0.999944	tau age-adjusted
73	integrative/regression	EndoA	0.189	0.222	0.647334	0.450876	0.999944	tau age-adjusted
73	integrative/regression	lwr	0.111	0.194	-0.44948	0.451501	0.999944	tau age-adjusted
73	integrative/regression	CG8073	0.044	0.111	-0.856094	0.451661	0.999944	tau age-adjusted
73	integrative/regression	Plc21C	0.133	0.222	-0.677866	0.451978	0.999944	tau age-adjusted
73	integrative/regression	CG10947	0.411	0.444	-0.677522	0.452195	0.999944	tau age-adjusted
73	integrative/regression	CycK	0.122	0.056	0.212141	0.453022	0.999944	tau age-adjusted
73	integrative/regression	CG2269	0.222	0.222	0.437264	0.453616	0.999944	tau age-adjusted
73	integrative/regression	CG3955	0.067	0.139	-0.369933	0.453958	0.999944	tau age-adjusted
73	integrative/regression	lilli	0.211	0.139	0.339091	0.454942	0.999944	tau age-adjusted
73	integrative/regression	CG17224	0.056	0.111	0.216849	0.455445	0.999944	tau age-adjusted
73	integrative/regression	lncRNA:CR45054	0.189	0.111	0.595593	0.455964	0.999944	tau age-adjusted
73	integrative/regression	CycC	0.044	0.111	0.165761	0.456469	0.999944	tau age-adjusted
73	integrative/regression	dpr6	0.078	0.167	-0.454015	0.456684	0.999944	tau age-adjusted
73	integrative/regression	Frl	0.322	0.25	0.532239	0.457283	0.999944	tau age-adjusted
73	integrative/regression	CG32767	0.2	0.306	-0.671818	0.457298	0.999944	tau age-adjusted
73	integrative/regression	CG2316	0.167	0.083	0.377512	0.457941	0.999944	tau age-adjusted
73	integrative/regression	Rpn11	0.122	0.056	0.43952	0.45932	0.999944	tau age-adjusted
73	integrative/regression	ATPsynC	0.789	0.778	-0.279224	0.460093	0.999944	tau age-adjusted
73	integrative/regression	Vha44	0.3	0.306	0.467153	0.460218	0.999944	tau age-adjusted
73	integrative/regression	CG17124	0.067	0.139	-0.152285	0.460647	0.999944	tau age-adjusted
73	integrative/regression	SoxN	0.122	0.056	0.581234	0.460774	0.999944	tau age-adjusted
73	integrative/regression	RpS19a	0.589	0.528	0.473265	0.461837	0.999944	tau age-adjusted
73	integrative/regression	Sem1	0.156	0.083	0.645485	0.462124	0.999944	tau age-adjusted
73	integrative/regression	psq	0.356	0.444	-0.600575	0.463435	0.999944	tau age-adjusted
73	integrative/regression	Irk2	0.511	0.389	0.237703	0.463505	0.999944	tau age-adjusted
73	integrative/regression	bin3	0.133	0.083	-0.913435	0.463548	0.999944	tau age-adjusted
73	integrative/regression	CG14892	0.289	0.167	0.662494	0.464208	0.999944	tau age-adjusted
73	integrative/regression	CG8498	0.133	0.222	-0.174459	0.464479	0.999944	tau age-adjusted
73	integrative/regression	Arpc1	0.2	0.111	0.624591	0.464806	0.999944	tau age-adjusted
73	integrative/regression	sif	0.133	0.194	0.25213	0.465518	0.999944	tau age-adjusted
73	integrative/regression	CG15236	0.078	0.167	-0.475662	0.465719	0.999944	tau age-adjusted
73	integrative/regression	stx	0.122	0.056	0.355436	0.46605	0.999944	tau age-adjusted
73	integrative/regression	mub	0.233	0.333	-0.482197	0.466239	0.999944	tau age-adjusted
73	integrative/regression	CG42541	0.133	0.222	-0.142244	0.466285	0.999944	tau age-adjusted
73	integrative/regression	CG32441	0.322	0.222	0.243792	0.466383	0.999944	tau age-adjusted
73	integrative/regression	UQCR-6.4	0.389	0.306	0.909856	0.466895	0.999944	tau age-adjusted
73	integrative/regression	Rpn10	0.156	0.083	0.123461	0.466988	0.999944	tau age-adjusted
73	integrative/regression	Dscam2	0.167	0.139	0.901554	0.468148	0.999944	tau age-adjusted
73	integrative/regression	Tob	0.244	0.25	0.626423	0.468486	0.999944	tau age-adjusted
73	integrative/regression	NfI	0.089	0.167	-0.127175	0.468712	0.999944	tau age-adjusted
73	integrative/regression	Nmda1	0.611	0.5	0.625945	0.469072	0.999944	tau age-adjusted
73	integrative/regression	MED26	0.144	0.25	-0.413457	0.469437	0.999944	tau age-adjusted
73	integrative/regression	jar	0.089	0.167	-0.807749	0.469842	0.999944	tau age-adjusted
73	integrative/regression	CG12531	0.044	0.111	-0.363014	0.469892	0.999944	tau age-adjusted
73	integrative/regression	Arf51F	0.333	0.222	0.640785	0.471218	0.999944	tau age-adjusted
73	integrative/regression	CG41128	0.389	0.472	0.145857	0.47158	0.999944	tau age-adjusted
73	integrative/regression	CrebB	0.122	0.056	0.405493	0.471614	0.999944	tau age-adjusted
73	integrative/regression	Marf	0.144	0.25	-0.387026	0.471618	0.999944	tau age-adjusted
73	integrative/regression	eRF1	0.133	0.083	-0.161251	0.472257	0.999944	tau age-adjusted
73	integrative/regression	msn	0.089	0.167	-0.747743	0.473021	0.999944	tau age-adjusted
73	integrative/regression	CG10576	0.044	0.111	-0.597827	0.473113	0.999944	tau age-adjusted
73	integrative/regression	MagR	0.133	0.222	-0.245921	0.473725	0.999944	tau age-adjusted
73	integrative/regression	sau	0.133	0.056	0.311145	0.473904	0.999944	tau age-adjusted
73	integrative/regression	colt	0.067	0.139	-0.30756	0.476163	0.999944	tau age-adjusted
73	integrative/regression	CG34449	0.189	0.306	-0.480748	0.477299	0.999944	tau age-adjusted
73	integrative/regression	CG6767	0.156	0.25	0.102831	0.477301	0.999944	tau age-adjusted
73	integrative/regression	dome	0.044	0.111	-0.989427	0.477436	0.999944	tau age-adjusted
73	integrative/regression	Pdfr	0.111	0.194	-0.220431	0.478343	0.999944	tau age-adjusted
73	integrative/regression	eEF5	0.578	0.556	0.401321	0.478689	0.999944	tau age-adjusted
73	integrative/regression	SdhC	0.3	0.222	0.146959	0.479064	0.999944	tau age-adjusted
73	integrative/regression	nrv3	0.511	0.556	-0.603566	0.479744	0.999944	tau age-adjusted
73	integrative/regression	CG14812	0.156	0.083	0.582482	0.48112	0.999944	tau age-adjusted
73	integrative/regression	CG6180	0.2	0.111	0.511558	0.48127	0.999944	tau age-adjusted
73	integrative/regression	Eip75B	0.322	0.444	-0.406288	0.481569	0.999944	tau age-adjusted
73	integrative/regression	fz2	0.078	0.167	-0.312557	0.481772	0.999944	tau age-adjusted
73	integrative/regression	und	0.067	0.139	-0.262614	0.482147	0.999944	tau age-adjusted
73	integrative/regression	bif	0.056	0.111	0.145119	0.483058	0.999944	tau age-adjusted
73	integrative/regression	rdhB	0.189	0.083	0.76915	0.483206	0.999944	tau age-adjusted
73	integrative/regression	CG2852	0.389	0.389	0.63553	0.483863	0.999944	tau age-adjusted
73	integrative/regression	futsch	0.311	0.361	-0.954143	0.485229	0.999944	tau age-adjusted
73	integrative/regression	BtbVII	0.089	0.167	-0.561993	0.485253	0.999944	tau age-adjusted
73	integrative/regression	SPARC	0.311	0.278	0.706195	0.485474	0.999944	tau age-adjusted
73	integrative/regression	CG11155	0.256	0.361	-0.147798	0.485527	0.999944	tau age-adjusted
73	integrative/regression	CG45263	0.067	0.139	-0.158543	0.486387	0.999944	tau age-adjusted
73	integrative/regression	CG17734	0.111	0.056	0.474246	0.486451	0.999944	tau age-adjusted
73	integrative/regression	CG12173	0.1	0.167	-0.704896	0.48693	0.999944	tau age-adjusted
73	integrative/regression	Dbp80	0.3	0.222	0.531965	0.486983	0.999944	tau age-adjusted
73	integrative/regression	spi	0.333	0.222	0.661433	0.487516	0.999944	tau age-adjusted
73	integrative/regression	CG31729	0.044	0.111	-0.586564	0.488328	0.999944	tau age-adjusted
73	integrative/regression	Stat92E	0.089	0.167	-0.548674	0.488348	0.999944	tau age-adjusted
73	integrative/regression	CG16711	0.122	0.222	-0.631815	0.489108	0.999944	tau age-adjusted
73	integrative/regression	galectin	0.122	0.222	-0.69371	0.489692	0.999944	tau age-adjusted
73	integrative/regression	dlg1	0.144	0.25	-0.272053	0.489901	0.999944	tau age-adjusted
73	integrative/regression	pyd	0.133	0.222	-0.297977	0.490872	0.999944	tau age-adjusted
73	integrative/regression	sni	0.044	0.111	0.133927	0.491323	0.999944	tau age-adjusted
73	integrative/regression	CG16935	0.044	0.111	-0.321458	0.49187	0.999944	tau age-adjusted
73	integrative/regression	CG8209	0.144	0.083	0.466507	0.492378	0.999944	tau age-adjusted
73	integrative/regression	drpr	0.122	0.056	0.427667	0.492695	0.999944	tau age-adjusted
73	integrative/regression	Nca	0.178	0.278	-0.654128	0.492933	0.999944	tau age-adjusted
73	integrative/regression	CG10550	0.422	0.472	0.137425	0.4932	0.999944	tau age-adjusted
73	integrative/regression	CG5569	0.078	0.139	-0.481927	0.49328	0.999944	tau age-adjusted
73	integrative/regression	Pcyt2	0.411	0.306	0.580485	0.493305	0.999944	tau age-adjusted
73	integrative/regression	P5CDh1	0.156	0.222	-0.447007	0.493514	0.999944	tau age-adjusted
73	integrative/regression	prominin-like	0.122	0.083	-0.242888	0.494463	0.999944	tau age-adjusted
73	integrative/regression	44808	0.178	0.111	0.116806	0.495237	0.999944	tau age-adjusted
73	integrative/regression	CG13585	0.267	0.361	-0.320285	0.49559	0.999944	tau age-adjusted
73	integrative/regression	CG30285	0.511	0.444	-0.229586	0.496028	0.999944	tau age-adjusted
73	integrative/regression	CG7220	0.144	0.083	0.189351	0.496065	0.999944	tau age-adjusted
73	integrative/regression	ND-15	0.233	0.333	-0.317504	0.497962	0.999944	tau age-adjusted
73	integrative/regression	side	0.444	0.528	-0.431489	0.497977	0.999944	tau age-adjusted
73	integrative/regression	NAT1	0.333	0.25	0.5696	0.498271	0.999944	tau age-adjusted
73	integrative/regression	CG43347	0.067	0.139	-0.945364	0.498849	0.999944	tau age-adjusted
73	integrative/regression	mbf1	0.189	0.111	0.509577	0.499388	0.999944	tau age-adjusted
73	integrative/regression	Rac2	0.3	0.194	1.19426	0.499563	0.999944	tau age-adjusted
73	integrative/regression	Npc2b	0.311	0.417	-0.147366	0.499756	0.999944	tau age-adjusted
73	integrative/regression	Jupiter	0.178	0.25	0.180493	0.500601	0.999944	tau age-adjusted
73	integrative/regression	MtnA	1	1	-0.293593	0.500737	0.999944	tau age-adjusted
73	integrative/regression	MED22	0.122	0.056	-0.134285	0.500792	0.999944	tau age-adjusted
73	integrative/regression	Rab26	0.044	0.111	-0.557761	0.501072	0.999944	tau age-adjusted
73	integrative/regression	ABCB7	0.056	0.111	-0.382221	0.501275	0.999944	tau age-adjusted
73	integrative/regression	COQ7	0.167	0.278	-0.394883	0.501647	0.999944	tau age-adjusted
73	integrative/regression	DENR	0.122	0.056	0.226522	0.502284	0.999944	tau age-adjusted
73	integrative/regression	IA-2	0.589	0.667	0.550815	0.502528	0.999944	tau age-adjusted
73	integrative/regression	eIF1A	0.456	0.444	0.490141	0.502955	0.999944	tau age-adjusted
73	integrative/regression	Mnt	0.2	0.167	0.69178	0.503104	0.999944	tau age-adjusted
73	integrative/regression	a10	0.167	0.222	-1.60252	0.503271	0.999944	tau age-adjusted
73	integrative/regression	ND-30	0.167	0.111	0.806954	0.505051	0.999944	tau age-adjusted
73	integrative/regression	RpL35A	0.711	0.694	0.506376	0.50586	0.999944	tau age-adjusted
73	integrative/regression	tapas	0.144	0.083	0.495675	0.506073	0.999944	tau age-adjusted
73	integrative/regression	CG45676	0.1	0.167	-0.392707	0.506445	0.999944	tau age-adjusted
73	integrative/regression	Su(Tpl)	0.178	0.278	-0.42227	0.507151	0.999944	tau age-adjusted
73	integrative/regression	htk	0.044	0.111	-0.284649	0.5079	0.999944	tau age-adjusted
73	integrative/regression	eEF1alpha2	0.167	0.278	-0.552015	0.50898	0.999944	tau age-adjusted
73	integrative/regression	f-cup	0.056	0.111	-0.383285	0.50911	0.999944	tau age-adjusted
73	integrative/regression	Ank2	0.144	0.25	-0.761415	0.509495	0.999944	tau age-adjusted
73	integrative/regression	Mlc-c	0.189	0.111	0.17082	0.509841	0.999944	tau age-adjusted
73	integrative/regression	Yp3	0.189	0.222	-1.40428	0.510382	0.999944	tau age-adjusted
73	integrative/regression	Charon	0.078	0.111	0.617997	0.510572	0.999944	tau age-adjusted
73	integrative/regression	klg	0.067	0.139	-0.690725	0.511291	0.999944	tau age-adjusted
73	integrative/regression	gammaSnap1	0.1	0.167	-0.700391	0.511484	0.999944	tau age-adjusted
73	integrative/regression	LpR2	0.311	0.417	-0.28539	0.511582	0.999944	tau age-adjusted
73	integrative/regression	BI-1	0.267	0.361	-0.137832	0.51174	0.999944	tau age-adjusted
73	integrative/regression	CG42240	0.2	0.139	0.382271	0.511835	0.999944	tau age-adjusted
73	integrative/regression	RpL14	0.856	0.778	0.178397	0.512694	0.999944	tau age-adjusted
73	integrative/regression	Kank	0.044	0.111	-0.558377	0.512958	0.999944	tau age-adjusted
73	integrative/regression	CCT5	0.144	0.083	0.983465	0.514019	0.999944	tau age-adjusted
73	integrative/regression	Tl	0.044	0.111	-0.142667	0.514059	0.999944	tau age-adjusted
73	integrative/regression	CG5532	0.189	0.111	0.430153	0.515768	0.999944	tau age-adjusted
73	integrative/regression	eIF2beta	0.156	0.25	-0.218655	0.51607	0.999944	tau age-adjusted
73	integrative/regression	Hel25E	0.111	0.167	-1.05386	0.516903	0.999944	tau age-adjusted
73	integrative/regression	eIF2alpha	0.178	0.111	0.698086	0.517714	0.999944	tau age-adjusted
73	integrative/regression	sr	0.089	0.167	-0.163725	0.518091	0.999944	tau age-adjusted
73	integrative/regression	CG7065	0.056	0.111	-0.187805	0.518349	0.999944	tau age-adjusted
73	integrative/regression	Reg-5	0.267	0.278	0.376773	0.518621	0.999944	tau age-adjusted
73	integrative/regression	DIP1	0.2	0.139	0.48267	0.519381	0.999944	tau age-adjusted
73	integrative/regression	Asator	0.089	0.167	-0.319775	0.519439	0.999944	tau age-adjusted
73	integrative/regression	osp	0.078	0.139	-0.466324	0.519496	0.999944	tau age-adjusted
73	integrative/regression	CG3168	0.522	0.556	0.42583	0.519522	0.999944	tau age-adjusted
73	integrative/regression	Wdr62	0.178	0.278	-0.350536	0.519685	0.999944	tau age-adjusted
73	integrative/regression	CG7523	0.167	0.25	-0.441304	0.519732	0.999944	tau age-adjusted
73	integrative/regression	Ref1	0.111	0.194	-0.268911	0.520033	0.999944	tau age-adjusted
73	integrative/regression	Alg-2	0.189	0.222	0.437446	0.52102	0.999944	tau age-adjusted
73	integrative/regression	COX5A	0.422	0.472	-0.456123	0.521187	0.999944	tau age-adjusted
73	integrative/regression	fru	0.178	0.278	-0.412654	0.521706	0.999944	tau age-adjusted
73	integrative/regression	eIF3k	0.156	0.083	0.372468	0.521997	0.999944	tau age-adjusted
73	integrative/regression	mt:ND2	0.7	0.611	0.116633	0.522185	0.999944	tau age-adjusted
73	integrative/regression	Adk2	0.222	0.139	0.14531	0.523142	0.999944	tau age-adjusted
73	integrative/regression	ninaE	0.311	0.222	1.29057	0.523793	0.999944	tau age-adjusted
73	integrative/regression	Snx3	0.167	0.111	-0.53384	0.524434	0.999944	tau age-adjusted
73	integrative/regression	CG34355	0.144	0.167	-0.944415	0.524579	0.999944	tau age-adjusted
73	integrative/regression	CG5500	0.067	0.139	-0.489374	0.524934	0.999944	tau age-adjusted
73	integrative/regression	HSPC300	0.156	0.083	0.143441	0.525749	0.999944	tau age-adjusted
73	integrative/regression	eIF4E1	0.289	0.389	-0.412685	0.526082	0.999944	tau age-adjusted
73	integrative/regression	PlexA	0.2	0.139	0.698353	0.526349	0.999944	tau age-adjusted
73	integrative/regression	CG30069	0.344	0.389	0.182622	0.527208	0.999944	tau age-adjusted
73	integrative/regression	Phk-3	0.111	0.056	0.659079	0.527771	0.999944	tau age-adjusted
73	integrative/regression	CG13887	0.244	0.194	0.481791	0.528617	0.999944	tau age-adjusted
73	integrative/regression	Atg8a	0.633	0.639	-0.351436	0.53003	0.999944	tau age-adjusted
73	integrative/regression	pck	0.1	0.167	-0.495403	0.530425	0.999944	tau age-adjusted
73	integrative/regression	Manf	0.111	0.056	0.469264	0.530783	0.999944	tau age-adjusted
73	integrative/regression	prel	0.144	0.222	-0.204691	0.531477	0.999944	tau age-adjusted
73	integrative/regression	GLaz	0.489	0.528	0.36906	0.531703	0.999944	tau age-adjusted
73	integrative/regression	Pde1c	0.089	0.167	-0.433165	0.532299	0.999944	tau age-adjusted
73	integrative/regression	Hsp60A	0.222	0.167	0.676419	0.532759	0.999944	tau age-adjusted
73	integrative/regression	Tsp66E	0.289	0.25	0.614143	0.533414	0.999944	tau age-adjusted
73	integrative/regression	CG5515	0.078	0.139	-0.123131	0.53349	0.999944	tau age-adjusted
73	integrative/regression	CG2926	0.133	0.083	0.564415	0.534139	0.999944	tau age-adjusted
73	integrative/regression	Socs16D	0.1	0.167	-0.160498	0.534171	0.999944	tau age-adjusted
73	integrative/regression	hrg	0.044	0.111	-0.565696	0.534654	0.999944	tau age-adjusted
73	integrative/regression	Vamp7	0.1	0.167	-0.335461	0.534728	0.999944	tau age-adjusted
73	integrative/regression	CG11486	0.178	0.111	0.179029	0.535541	0.999944	tau age-adjusted
73	integrative/regression	CanA-14F	0.189	0.139	0.804277	0.536283	0.999944	tau age-adjusted
73	integrative/regression	Usp7	0.244	0.167	0.217609	0.536843	0.999944	tau age-adjusted
73	integrative/regression	Pvf3	0.111	0.194	-0.783356	0.536917	0.999944	tau age-adjusted
73	integrative/regression	Myb	0.122	0.083	0.586051	0.537905	0.999944	tau age-adjusted
73	integrative/regression	Prosalpha6	0.144	0.083	0.471724	0.53859	0.999944	tau age-adjusted
73	integrative/regression	CG17716	0.089	0.167	-0.49052	0.540022	0.999944	tau age-adjusted
73	integrative/regression	TM4SF	0.189	0.25	-0.618631	0.540753	0.999944	tau age-adjusted
73	integrative/regression	RpS11	0.889	0.889	0.196836	0.541414	0.999944	tau age-adjusted
73	integrative/regression	CG32544	0.056	0.111	-0.176698	0.54249	0.999944	tau age-adjusted
73	integrative/regression	Tnpo	0.133	0.222	-0.155572	0.542922	0.999944	tau age-adjusted
73	integrative/regression	Rb97D	0.067	0.139	-0.181588	0.543272	0.999944	tau age-adjusted
73	integrative/regression	RpS27	0.867	0.861	0.222839	0.546223	0.999944	tau age-adjusted
73	integrative/regression	CG10674	0.133	0.083	-0.305803	0.546974	0.999944	tau age-adjusted
73	integrative/regression	Tim8	0.1	0.167	-0.100644	0.548143	0.999944	tau age-adjusted
73	integrative/regression	Gdh	0.122	0.194	-0.765699	0.548309	0.999944	tau age-adjusted
73	integrative/regression	Spred	0.178	0.111	0.271823	0.549056	0.999944	tau age-adjusted
73	integrative/regression	nudC	0.056	0.111	-0.286385	0.549078	0.999944	tau age-adjusted
73	integrative/regression	CG14591	0.056	0.111	-0.251358	0.551094	0.999944	tau age-adjusted
73	integrative/regression	CG14141	0.122	0.056	0.493371	0.552221	0.999944	tau age-adjusted
73	integrative/regression	CG42748	0.167	0.111	-0.261721	0.552998	0.999944	tau age-adjusted
73	integrative/regression	Arp1	0.189	0.111	0.463841	0.553364	0.999944	tau age-adjusted
73	integrative/regression	Echs1	0.056	0.111	-0.447515	0.553534	0.999944	tau age-adjusted
73	integrative/regression	DopEcR	0.122	0.194	-0.115807	0.553618	0.999944	tau age-adjusted
73	integrative/regression	Pfdn5	0.1	0.167	-0.148287	0.553814	0.999944	tau age-adjusted
73	integrative/regression	spidey	0.133	0.194	0.207649	0.553945	0.999944	tau age-adjusted
73	integrative/regression	CG14767	0.322	0.222	0.141911	0.554082	0.999944	tau age-adjusted
73	integrative/regression	CG42394	0.178	0.111	0.536652	0.554095	0.999944	tau age-adjusted
73	integrative/regression	SelG	0.189	0.111	0.23794	0.555405	0.999944	tau age-adjusted
73	integrative/regression	CG42392	0.133	0.222	-0.524813	0.555426	0.999944	tau age-adjusted
73	integrative/regression	Nedd8	0.167	0.111	0.479019	0.556365	0.999944	tau age-adjusted
73	integrative/regression	CG40045	0.3	0.306	0.420426	0.556439	0.999944	tau age-adjusted
73	integrative/regression	RpS16	0.811	0.75	0.247444	0.556508	0.999944	tau age-adjusted
73	integrative/regression	eIF3j	0.211	0.139	0.247133	0.55702	0.999944	tau age-adjusted
73	integrative/regression	Got2	0.244	0.167	0.861962	0.557155	0.999944	tau age-adjusted
73	integrative/regression	ifc	0.056	0.111	0.175553	0.557323	0.999944	tau age-adjusted
73	integrative/regression	CASK	0.167	0.222	0.101827	0.557504	0.999944	tau age-adjusted
73	integrative/regression	AIMP2	0.056	0.111	-0.249301	0.557806	0.999944	tau age-adjusted
73	integrative/regression	CG6330	0.3	0.389	-0.538259	0.558238	0.999944	tau age-adjusted
73	integrative/regression	CG3558	0.056	0.111	-0.415973	0.558398	0.999944	tau age-adjusted
73	integrative/regression	Atpalpha	0.733	0.75	-0.364746	0.559043	0.999944	tau age-adjusted
73	integrative/regression	CG34423	0.133	0.083	0.534663	0.560654	0.999944	tau age-adjusted
73	integrative/regression	Cdc42	0.233	0.194	0.723038	0.561049	0.999944	tau age-adjusted
73	integrative/regression	ND-13B	0.222	0.278	-0.6438	0.561354	0.999944	tau age-adjusted
73	integrative/regression	GlcAT-P	0.156	0.083	0.112745	0.561801	0.999944	tau age-adjusted
73	integrative/regression	sqd	0.444	0.389	0.436203	0.562081	0.999944	tau age-adjusted
73	integrative/regression	Wwox	0.078	0.139	-0.661047	0.563645	0.999944	tau age-adjusted
73	integrative/regression	RFeSP	0.478	0.417	-0.170944	0.563724	0.999944	tau age-adjusted
73	integrative/regression	Rpt1	0.267	0.222	0.524216	0.563946	0.999944	tau age-adjusted
73	integrative/regression	yps	0.211	0.25	-0.894203	0.564015	0.999944	tau age-adjusted
73	integrative/regression	EcR	0.111	0.194	-0.467202	0.564353	0.999944	tau age-adjusted
73	integrative/regression	Rac1	0.178	0.111	0.247098	0.565446	0.999944	tau age-adjusted
73	integrative/regression	CG30172	0.2	0.167	0.739037	0.565451	0.999944	tau age-adjusted
73	integrative/regression	EMC8-9	0.056	0.111	-0.411917	0.566071	0.999944	tau age-adjusted
73	integrative/regression	CG2811	0.144	0.222	-0.541315	0.566086	0.999944	tau age-adjusted
73	integrative/regression	CG43324	0.089	0.167	-0.618303	0.566191	0.999944	tau age-adjusted
73	integrative/regression	apolpp	0.178	0.111	0.34546	0.566564	0.999944	tau age-adjusted
73	integrative/regression	CG11267	0.167	0.25	-0.842389	0.56663	0.999944	tau age-adjusted
73	integrative/regression	alph	0.178	0.139	-0.256863	0.566631	0.999944	tau age-adjusted
73	integrative/regression	toc	0.067	0.139	-0.137576	0.566864	0.999944	tau age-adjusted
73	integrative/regression	Nacalpha	0.411	0.5	-0.100389	0.566979	0.999944	tau age-adjusted
73	integrative/regression	CG14478	0.133	0.083	0.614546	0.567041	0.999944	tau age-adjusted
73	integrative/regression	Mob4	0.111	0.167	0.196107	0.567098	0.999944	tau age-adjusted
73	integrative/regression	bc10	0.122	0.194	-0.647724	0.56751	0.999944	tau age-adjusted
73	integrative/regression	pigs	0.178	0.111	0.581048	0.567829	0.999944	tau age-adjusted
73	integrative/regression	CG4658	0.156	0.25	-0.758348	0.567957	0.999944	tau age-adjusted
73	integrative/regression	csw	0.211	0.306	-0.28201	0.568343	0.999944	tau age-adjusted
73	integrative/regression	Gs1l	0.078	0.139	-0.537057	0.568417	0.999944	tau age-adjusted
73	integrative/regression	ND-B22	0.411	0.306	0.228497	0.568698	0.999944	tau age-adjusted
73	integrative/regression	CG6701	0.144	0.083	0.850221	0.569909	0.999944	tau age-adjusted
73	integrative/regression	bou	0.189	0.139	0.441381	0.570558	0.999944	tau age-adjusted
73	integrative/regression	ATPsynbeta	0.656	0.694	-0.321088	0.570685	0.999944	tau age-adjusted
73	integrative/regression	CG4390	0.089	0.139	0.320904	0.570882	0.999944	tau age-adjusted
73	integrative/regression	CG31694	0.156	0.194	0.666112	0.571366	0.999944	tau age-adjusted
73	integrative/regression	CG3714	0.111	0.056	0.19707	0.572527	0.999944	tau age-adjusted
73	integrative/regression	cv-2	0.167	0.111	0.419165	0.572904	0.999944	tau age-adjusted
73	integrative/regression	cry	0.089	0.139	-0.362225	0.573079	0.999944	tau age-adjusted
73	integrative/regression	ClC-b	0.111	0.056	0.137345	0.573681	0.999944	tau age-adjusted
73	integrative/regression	Tsp97E	0.389	0.306	0.461379	0.573787	0.999944	tau age-adjusted
73	integrative/regression	CG32809	0.089	0.167	-0.349463	0.573946	0.999944	tau age-adjusted
73	integrative/regression	Pits	0.211	0.306	-0.632588	0.574008	0.999944	tau age-adjusted
73	integrative/regression	Akt1	0.111	0.056	0.534778	0.5741	0.999944	tau age-adjusted
73	integrative/regression	Pak3	0.078	0.139	-0.673876	0.574326	0.999944	tau age-adjusted
73	integrative/regression	rhea	0.156	0.25	-0.651157	0.574402	0.999944	tau age-adjusted
73	integrative/regression	CG8245	0.078	0.139	-0.274567	0.57442	0.999944	tau age-adjusted
73	integrative/regression	lark	0.144	0.222	-0.619558	0.574677	0.999944	tau age-adjusted
73	integrative/regression	CG13928	0.144	0.194	0.373153	0.574986	0.999944	tau age-adjusted
73	integrative/regression	RpS20	0.844	0.778	0.139284	0.5754	0.999944	tau age-adjusted
73	integrative/regression	Socs36E	0.089	0.167	0.114403	0.57613	0.999944	tau age-adjusted
73	integrative/regression	AnxB10	0.244	0.167	0.392526	0.577435	0.999944	tau age-adjusted
73	integrative/regression	betaTub56D	0.3	0.333	-0.530782	0.577956	0.999944	tau age-adjusted
73	integrative/regression	Fibp	0.078	0.139	-0.316953	0.579362	0.999944	tau age-adjusted
73	integrative/regression	Dmtn	0.144	0.222	-0.180293	0.579638	0.999944	tau age-adjusted
73	integrative/regression	S	0.4	0.306	0.383189	0.580889	0.999944	tau age-adjusted
73	integrative/regression	Gel	0.167	0.111	0.360356	0.581323	0.999944	tau age-adjusted
73	integrative/regression	Mi-2	0.111	0.056	0.302463	0.581374	0.999944	tau age-adjusted
73	integrative/regression	Fsn	0.056	0.111	-0.63579	0.581708	0.999944	tau age-adjusted
73	integrative/regression	Hmgs	0.1	0.111	-0.902474	0.58185	0.999944	tau age-adjusted
73	integrative/regression	dpr19	0.067	0.139	-0.302019	0.582494	0.999944	tau age-adjusted
73	integrative/regression	EbpIII	0.367	0.278	0.186399	0.58252	0.999944	tau age-adjusted
73	integrative/regression	CG3556	0.078	0.139	-0.253489	0.584495	0.999944	tau age-adjusted
73	integrative/regression	Syn2	0.122	0.194	-0.423899	0.585203	0.999944	tau age-adjusted
73	integrative/regression	Tom20	0.189	0.278	-0.549703	0.586057	0.999944	tau age-adjusted
73	integrative/regression	CG4729	0.156	0.083	0.445134	0.587006	0.999944	tau age-adjusted
73	integrative/regression	CG32369	0.167	0.111	0.774558	0.587148	0.999944	tau age-adjusted
73	integrative/regression	Cds	0.156	0.083	0.581023	0.588167	0.999944	tau age-adjusted
73	integrative/regression	HDAC4	0.167	0.167	0.52777	0.589015	0.999944	tau age-adjusted
73	integrative/regression	vih	0.067	0.111	-0.426639	0.590019	0.999944	tau age-adjusted
73	integrative/regression	CG5567	0.078	0.139	-0.180085	0.590402	0.999944	tau age-adjusted
73	integrative/regression	dysc	0.211	0.306	-0.314935	0.591805	0.999944	tau age-adjusted
73	integrative/regression	Rpn3	0.1	0.167	-0.192458	0.591913	0.999944	tau age-adjusted
73	integrative/regression	stau	0.122	0.194	0.142028	0.591914	0.999944	tau age-adjusted
73	integrative/regression	Dab	0.144	0.083	0.379605	0.592906	0.999944	tau age-adjusted
73	integrative/regression	CG1998	0.144	0.083	0.178857	0.59368	0.999944	tau age-adjusted
73	integrative/regression	ave	0.089	0.167	-0.490934	0.593681	0.999944	tau age-adjusted
73	integrative/regression	kuz	0.156	0.222	-0.835592	0.593779	0.999944	tau age-adjusted
73	integrative/regression	Adk1	0.056	0.111	0.168682	0.594307	0.999944	tau age-adjusted
73	integrative/regression	mRpL23	0.111	0.194	-0.500408	0.59469	0.999944	tau age-adjusted
73	integrative/regression	CG32521	0.756	0.667	0.167679	0.595266	0.999944	tau age-adjusted
73	integrative/regression	Tctp	0.711	0.611	0.185785	0.595698	0.999944	tau age-adjusted
73	integrative/regression	alpha-Cat	0.156	0.222	0.149488	0.597001	0.999944	tau age-adjusted
73	integrative/regression	HDAC6	0.678	0.75	-0.449591	0.597097	0.999944	tau age-adjusted
73	integrative/regression	unc-104	0.233	0.333	-0.289765	0.598572	0.999944	tau age-adjusted
73	integrative/regression	GlcAT-S	0.133	0.194	-0.247851	0.5986	0.999944	tau age-adjusted
73	integrative/regression	Ran	0.278	0.194	0.13587	0.598777	0.999944	tau age-adjusted
73	integrative/regression	CG17272	0.111	0.056	0.444942	0.598867	0.999944	tau age-adjusted
73	integrative/regression	CkIIalpha	0.244	0.333	-0.253226	0.600554	0.999944	tau age-adjusted
73	integrative/regression	Ten-a	0.633	0.556	0.256887	0.600898	0.999944	tau age-adjusted
73	integrative/regression	CG4502	0.189	0.139	0.811892	0.600926	0.999944	tau age-adjusted
73	integrative/regression	CG31122	0.078	0.139	-0.115658	0.601529	0.999944	tau age-adjusted
73	integrative/regression	RpS15Aa	0.744	0.667	0.156782	0.601808	0.999944	tau age-adjusted
73	integrative/regression	mRpL12	0.111	0.056	0.513874	0.602955	0.999944	tau age-adjusted
73	integrative/regression	kune	0.2	0.222	-0.78937	0.603014	0.999944	tau age-adjusted
73	integrative/regression	VhaAC39-1	0.267	0.194	0.538589	0.603131	0.999944	tau age-adjusted
73	integrative/regression	thoc7	0.089	0.139	-1.17066	0.604077	0.999944	tau age-adjusted
73	integrative/regression	CG12107	0.1	0.167	-0.551875	0.60423	0.999944	tau age-adjusted
73	integrative/regression	Gs1	0.078	0.139	-0.346439	0.604433	0.999944	tau age-adjusted
73	integrative/regression	Rab5	0.467	0.389	0.412241	0.605599	0.999944	tau age-adjusted
73	integrative/regression	Pdcd4	0.133	0.111	0.487351	0.60599	0.999944	tau age-adjusted
73	integrative/regression	hdc	0.356	0.278	0.393778	0.606673	0.999944	tau age-adjusted
73	integrative/regression	MAPk-Ak2	0.078	0.139	-0.171966	0.607043	0.999944	tau age-adjusted
73	integrative/regression	CHOp24	0.156	0.194	0.373161	0.607121	0.999944	tau age-adjusted
73	integrative/regression	Rbp9	0.178	0.139	0.396534	0.607672	0.999944	tau age-adjusted
73	integrative/regression	Map205	0.089	0.167	-0.344691	0.608279	0.999944	tau age-adjusted
73	integrative/regression	mbt	0.089	0.139	0.241662	0.608446	0.999944	tau age-adjusted
73	integrative/regression	lncRNA:CR43459	0.133	0.083	0.520224	0.608703	0.999944	tau age-adjusted
73	integrative/regression	ND-PDSW	0.344	0.278	0.342193	0.609627	0.999944	tau age-adjusted
73	integrative/regression	Pdi	0.178	0.111	0.413083	0.610269	0.999944	tau age-adjusted
73	integrative/regression	COX7C	0.433	0.361	0.527259	0.610527	0.999944	tau age-adjusted
73	integrative/regression	bru3	0.122	0.194	-0.453293	0.612201	0.999944	tau age-adjusted
73	integrative/regression	Bin1	0.089	0.139	-0.291761	0.613086	0.999944	tau age-adjusted
73	integrative/regression	kraken	0.089	0.139	-0.320522	0.613784	0.999944	tau age-adjusted
73	integrative/regression	ctrip	0.122	0.111	-0.768486	0.613855	0.999944	tau age-adjusted
73	integrative/regression	CG5861	0.078	0.111	-0.465276	0.61449	0.999944	tau age-adjusted
73	integrative/regression	eIF3h	0.244	0.333	-0.10794	0.61467	0.999944	tau age-adjusted
73	integrative/regression	Glut1	0.089	0.139	-0.7613	0.614772	0.999944	tau age-adjusted
73	integrative/regression	cdi	0.167	0.25	-0.10741	0.614787	0.999944	tau age-adjusted
73	integrative/regression	CG14207	0.333	0.25	0.385842	0.614791	0.999944	tau age-adjusted
73	integrative/regression	baf	0.167	0.111	0.878599	0.615765	0.999944	tau age-adjusted
73	integrative/regression	Arf79F	0.333	0.25	0.512699	0.61611	0.999944	tau age-adjusted
73	integrative/regression	SdhB	0.311	0.389	-0.277327	0.616174	0.999944	tau age-adjusted
73	integrative/regression	rb	0.111	0.056	0.42439	0.616886	0.999944	tau age-adjusted
73	integrative/regression	unc80	0.056	0.111	0.214901	0.617102	0.999944	tau age-adjusted
73	integrative/regression	tna	0.3	0.389	-0.378128	0.617127	0.999944	tau age-adjusted
73	integrative/regression	Cpr	0.067	0.111	-0.275912	0.617515	0.999944	tau age-adjusted
73	integrative/regression	Ythdc1	0.111	0.056	0.43271	0.617599	0.999944	tau age-adjusted
73	integrative/regression	crq	0.156	0.25	-0.744411	0.617788	0.999944	tau age-adjusted
73	integrative/regression	vig	0.211	0.306	-0.509896	0.620518	0.999944	tau age-adjusted
73	integrative/regression	mge	0.156	0.111	0.581227	0.620763	0.999944	tau age-adjusted
73	integrative/regression	lncRNA:Hsromega	0.578	0.5	0.131137	0.620823	0.999944	tau age-adjusted
73	integrative/regression	CG18343	0.133	0.111	-0.404994	0.620885	0.999944	tau age-adjusted
73	integrative/regression	Nurf-38	0.133	0.222	-0.711695	0.621199	0.999944	tau age-adjusted
73	integrative/regression	Rab7	0.267	0.361	-0.210475	0.621316	0.999944	tau age-adjusted
73	integrative/regression	l(3)L1231	0.167	0.25	-0.302057	0.622507	0.999944	tau age-adjusted
73	integrative/regression	CG16953	0.133	0.083	0.446757	0.623872	0.999944	tau age-adjusted
73	integrative/regression	cic	0.167	0.139	-0.113824	0.624474	0.999944	tau age-adjusted
73	integrative/regression	ATPsynD	0.533	0.444	0.182686	0.624969	0.999944	tau age-adjusted
73	integrative/regression	shrb	0.256	0.333	-0.409099	0.625019	0.999944	tau age-adjusted
73	integrative/regression	CG30197	0.722	0.667	0.280615	0.626408	0.999944	tau age-adjusted
73	integrative/regression	nuf	0.322	0.333	0.472687	0.626625	0.999944	tau age-adjusted
73	integrative/regression	kibra	0.144	0.167	-0.997362	0.626735	0.999944	tau age-adjusted
73	integrative/regression	CG32638	0.133	0.083	0.294541	0.627804	0.999944	tau age-adjusted
73	integrative/regression	Mpc1	0.144	0.083	0.61773	0.627822	0.999944	tau age-adjusted
73	integrative/regression	Prosbeta5	0.222	0.167	-0.15541	0.628286	0.999944	tau age-adjusted
73	integrative/regression	HIP-R	0.089	0.139	-0.404614	0.628646	0.999944	tau age-adjusted
73	integrative/regression	COX4	0.633	0.583	-0.293617	0.628693	0.999944	tau age-adjusted
73	integrative/regression	CG6878	0.144	0.083	0.575957	0.629452	0.999944	tau age-adjusted
73	integrative/regression	ND-B15	0.167	0.25	-0.683236	0.629517	0.999944	tau age-adjusted
73	integrative/regression	CG12065	0.111	0.056	-0.107395	0.629961	0.999944	tau age-adjusted
73	integrative/regression	Pex19	0.122	0.083	-0.32711	0.630602	0.999944	tau age-adjusted
73	integrative/regression	Idh3b	0.2	0.167	-0.270747	0.630604	0.999944	tau age-adjusted
73	integrative/regression	Unr	0.556	0.472	0.188456	0.630643	0.999944	tau age-adjusted
73	integrative/regression	RpL10Ab	0.822	0.75	0.233105	0.631226	0.999944	tau age-adjusted
73	integrative/regression	CG17841	0.544	0.5	-0.287957	0.631626	0.999944	tau age-adjusted
73	integrative/regression	mfas	0.067	0.111	-0.42082	0.631769	0.999944	tau age-adjusted
73	integrative/regression	Atg101	0.1	0.167	-0.383085	0.632002	0.999944	tau age-adjusted
73	integrative/regression	Gbs-76A	0.056	0.111	-0.64793	0.632907	0.999944	tau age-adjusted
73	integrative/regression	l(1)10Bb	0.144	0.083	0.287056	0.633741	0.999944	tau age-adjusted
73	integrative/regression	Mkrn1	0.089	0.139	-0.365548	0.634002	0.999944	tau age-adjusted
73	integrative/regression	Nrx-1	0.122	0.194	-0.27252	0.634267	0.999944	tau age-adjusted
73	integrative/regression	Tpi	0.456	0.528	-0.274986	0.63515	0.999944	tau age-adjusted
73	integrative/regression	CG32032	0.478	0.444	0.207518	0.635731	0.999944	tau age-adjusted
73	integrative/regression	RASSF8	0.078	0.139	-0.282205	0.636336	0.999944	tau age-adjusted
73	integrative/regression	Clic	0.144	0.083	0.451434	0.636515	0.999944	tau age-adjusted
73	integrative/regression	capu	0.111	0.139	0.386266	0.636885	0.999944	tau age-adjusted
73	integrative/regression	lap	0.167	0.111	0.574395	0.637377	0.999944	tau age-adjusted
73	integrative/regression	COX7A	0.578	0.639	-0.401835	0.637486	0.999944	tau age-adjusted
73	integrative/regression	TfIIS	0.078	0.139	-0.586529	0.637866	0.999944	tau age-adjusted
73	integrative/regression	CG2493	0.189	0.139	0.190384	0.638035	0.999944	tau age-adjusted
73	integrative/regression	Cam	0.711	0.694	-0.295327	0.638146	0.999944	tau age-adjusted
73	integrative/regression	eIF4B	0.244	0.278	-0.506187	0.638243	0.999944	tau age-adjusted
73	integrative/regression	jagn	0.078	0.111	-0.334983	0.638677	0.999944	tau age-adjusted
73	integrative/regression	Hsp70Bc	0.078	0.139	-0.121038	0.63906	0.999944	tau age-adjusted
73	integrative/regression	Pp2A-29B	0.156	0.222	-0.700986	0.639108	0.999944	tau age-adjusted
73	integrative/regression	AdSS	0.5	0.472	0.279976	0.64153	0.999944	tau age-adjusted
73	integrative/regression	mts	0.444	0.361	0.444781	0.641602	0.999944	tau age-adjusted
73	integrative/regression	Rab11	0.411	0.333	0.430044	0.641651	0.999944	tau age-adjusted
73	integrative/regression	MYPT-75D	0.056	0.111	-0.554186	0.642342	0.999944	tau age-adjusted
73	integrative/regression	cno	0.056	0.111	-0.19316	0.64251	0.999944	tau age-adjusted
73	integrative/regression	CG6454	0.056	0.111	-0.535187	0.643103	0.999944	tau age-adjusted
73	integrative/regression	Pdhb	0.167	0.25	-0.302138	0.643528	0.999944	tau age-adjusted
73	integrative/regression	lin-52	0.056	0.111	-0.312023	0.644395	0.999944	tau age-adjusted
73	integrative/regression	CG32276	0.2	0.278	-0.494012	0.646848	0.999944	tau age-adjusted
73	integrative/regression	CG17544	0.233	0.306	-0.290504	0.647309	0.999944	tau age-adjusted
73	integrative/regression	Lsm12	0.122	0.083	0.674881	0.647518	0.999944	tau age-adjusted
73	integrative/regression	CG33941	0.089	0.139	-0.876371	0.648353	0.999944	tau age-adjusted
73	integrative/regression	CG32017	0.211	0.167	0.584513	0.648478	0.999944	tau age-adjusted
73	integrative/regression	RpII215	0.122	0.111	0.601969	0.649838	0.999944	tau age-adjusted
73	integrative/regression	CG7582	0.1	0.167	-0.701549	0.649956	0.999944	tau age-adjusted
73	integrative/regression	CG8993	0.178	0.25	-0.319158	0.651344	0.999944	tau age-adjusted
73	integrative/regression	lqf	0.289	0.222	0.737908	0.651354	0.999944	tau age-adjusted
73	integrative/regression	Lapsyn	0.156	0.083	0.620765	0.651526	0.999944	tau age-adjusted
73	integrative/regression	CG13954	0.056	0.111	-0.368014	0.651552	0.999944	tau age-adjusted
73	integrative/regression	RpL39	0.811	0.833	0.31853	0.651582	0.999944	tau age-adjusted
73	integrative/regression	Ssdp	0.189	0.278	-0.280151	0.651606	0.999944	tau age-adjusted
73	integrative/regression	Sirt4	0.067	0.111	0.190797	0.651699	0.999944	tau age-adjusted
73	integrative/regression	ome	0.111	0.167	-0.733718	0.651843	0.999944	tau age-adjusted
73	integrative/regression	Gclc	0.256	0.306	-0.576826	0.652696	0.999944	tau age-adjusted
73	integrative/regression	CG7407	0.056	0.111	-0.451552	0.653308	0.999944	tau age-adjusted
73	integrative/regression	CG5446	0.211	0.139	0.525358	0.653375	0.999944	tau age-adjusted
73	integrative/regression	CG14977	0.133	0.139	0.284546	0.653393	0.999944	tau age-adjusted
73	integrative/regression	Arpc4	0.233	0.167	0.637247	0.654271	0.999944	tau age-adjusted
73	integrative/regression	CG5758	0.589	0.583	0.296752	0.654469	0.999944	tau age-adjusted
73	integrative/regression	PIG-L	0.056	0.111	-0.51999	0.654617	0.999944	tau age-adjusted
73	integrative/regression	Dop2R	0.178	0.139	0.373145	0.65546	0.999944	tau age-adjusted
73	integrative/regression	CG32039	0.078	0.111	-0.5041	0.655663	0.999944	tau age-adjusted
73	integrative/regression	CG4080	0.056	0.111	-0.104862	0.656438	0.999944	tau age-adjusted
73	integrative/regression	Rpb12	0.1	0.167	-0.239966	0.656997	0.999944	tau age-adjusted
73	integrative/regression	CG10654	0.167	0.167	0.483756	0.657378	0.999944	tau age-adjusted
73	integrative/regression	fs(1)h	0.3	0.361	0.19295	0.657727	0.999944	tau age-adjusted
73	integrative/regression	Hsp83	0.333	0.333	-0.343064	0.657825	0.999944	tau age-adjusted
73	integrative/regression	Rpn7	0.111	0.056	0.622184	0.658117	0.999944	tau age-adjusted
73	integrative/regression	REG	0.122	0.194	-0.739776	0.659416	0.999944	tau age-adjusted
73	integrative/regression	CG7084	0.4	0.472	-0.355368	0.659813	0.999944	tau age-adjusted
73	integrative/regression	CDase	0.478	0.472	0.271503	0.661192	0.999944	tau age-adjusted
73	integrative/regression	ninaB	0.211	0.167	0.84647	0.661412	0.999944	tau age-adjusted
73	integrative/regression	tud	0.222	0.306	-0.986717	0.661848	0.999944	tau age-adjusted
73	integrative/regression	CG43313	0.056	0.111	-0.325339	0.662018	0.999944	tau age-adjusted
73	integrative/regression	zfh2	0.078	0.139	-0.386119	0.662322	0.999944	tau age-adjusted
73	integrative/regression	Exn	0.2	0.222	0.324424	0.663943	0.999944	tau age-adjusted
73	integrative/regression	CG6024	0.056	0.111	-0.452994	0.663995	0.999944	tau age-adjusted
73	integrative/regression	Tasp1	0.122	0.167	-0.357118	0.664107	0.999944	tau age-adjusted
73	integrative/regression	Pak	0.056	0.111	-0.181109	0.664127	0.999944	tau age-adjusted
73	integrative/regression	CG42795	0.067	0.111	0.150523	0.664267	0.999944	tau age-adjusted
73	integrative/regression	CG15771	0.122	0.083	0.4333	0.66475	0.999944	tau age-adjusted
73	integrative/regression	Rad23	0.144	0.222	-0.3489	0.664779	0.999944	tau age-adjusted
73	integrative/regression	CG3726	0.078	0.139	-0.244062	0.664961	0.999944	tau age-adjusted
73	integrative/regression	CG32758	0.122	0.083	0.284635	0.66499	0.999944	tau age-adjusted
73	integrative/regression	scrib	0.367	0.444	-0.31799	0.667083	0.999944	tau age-adjusted
73	integrative/regression	Blos2	0.056	0.111	-0.466149	0.667344	0.999944	tau age-adjusted
73	integrative/regression	CG6218	0.167	0.111	0.726075	0.667496	0.999944	tau age-adjusted
73	integrative/regression	alphaTub84B	0.578	0.556	0.235955	0.668284	0.999944	tau age-adjusted
73	integrative/regression	Hlc	0.056	0.111	-0.48411	0.668504	0.999944	tau age-adjusted
73	integrative/regression	Fdh	0.111	0.167	0.379426	0.668883	0.999944	tau age-adjusted
73	integrative/regression	Aldh	0.389	0.444	-0.201298	0.668981	0.999944	tau age-adjusted
73	integrative/regression	Eip93F	0.267	0.306	-0.51868	0.669034	0.999944	tau age-adjusted
73	integrative/regression	poe	0.078	0.139	-0.673443	0.669139	0.999944	tau age-adjusted
73	integrative/regression	crp	0.122	0.194	-0.209157	0.670042	0.999944	tau age-adjusted
73	integrative/regression	Trf4-1	0.078	0.139	-0.195845	0.6702	0.999944	tau age-adjusted
73	integrative/regression	bcn92	0.189	0.194	0.565007	0.670292	0.999944	tau age-adjusted
73	integrative/regression	Acn	0.111	0.083	0.486106	0.670453	0.999944	tau age-adjusted
73	integrative/regression	uex	0.267	0.333	-0.605763	0.671002	0.999944	tau age-adjusted
73	integrative/regression	Abl	0.267	0.194	0.302138	0.671111	0.999944	tau age-adjusted
73	integrative/regression	ref(2)P	0.3	0.222	0.302968	0.671924	0.999944	tau age-adjusted
73	integrative/regression	Sec61gamma	0.1	0.167	-0.511217	0.672347	0.999944	tau age-adjusted
73	integrative/regression	CG3678	0.089	0.139	-0.308869	0.672794	0.999944	tau age-adjusted
73	integrative/regression	gw	0.2	0.278	-0.440276	0.673647	0.999944	tau age-adjusted
73	integrative/regression	CG44325	0.378	0.444	-0.261063	0.674133	0.999944	tau age-adjusted
73	integrative/regression	Bet5	0.1	0.139	0.229741	0.674363	0.999944	tau age-adjusted
73	integrative/regression	CG43902	0.133	0.083	0.204565	0.676059	0.999944	tau age-adjusted
73	integrative/regression	ND-B16.6	0.233	0.306	-0.761837	0.676574	0.999944	tau age-adjusted
73	integrative/regression	CG17684	0.056	0.111	-0.119502	0.677031	0.999944	tau age-adjusted
73	integrative/regression	chinmo	0.189	0.25	0.169484	0.677393	0.999944	tau age-adjusted
73	integrative/regression	CG10217	0.167	0.139	0.566173	0.679019	0.999944	tau age-adjusted
73	integrative/regression	CG17059	0.156	0.111	0.707648	0.679548	0.999944	tau age-adjusted
73	integrative/regression	Pdk	0.556	0.556	-0.324748	0.679688	0.999944	tau age-adjusted
73	integrative/regression	Pka-R2	0.078	0.139	-0.300384	0.679798	0.999944	tau age-adjusted
73	integrative/regression	BuGZ	0.144	0.222	-0.373516	0.679923	0.999944	tau age-adjusted
73	integrative/regression	Bruce	0.078	0.139	-0.578107	0.680533	0.999944	tau age-adjusted
73	integrative/regression	Uch	0.067	0.111	-0.665457	0.680884	0.999944	tau age-adjusted
73	integrative/regression	Flo1	0.2	0.139	0.657886	0.680936	0.999944	tau age-adjusted
73	integrative/regression	brp	0.144	0.194	0.169737	0.681345	0.999944	tau age-adjusted
73	integrative/regression	asRNA:CR44998	0.233	0.194	0.486808	0.681621	0.999944	tau age-adjusted
73	integrative/regression	CaBP1	0.078	0.139	-0.449493	0.681744	0.999944	tau age-adjusted
73	integrative/regression	Diap1	0.311	0.333	0.500474	0.681921	0.999944	tau age-adjusted
73	integrative/regression	CG31751	0.189	0.139	0.800279	0.682661	0.999944	tau age-adjusted
73	integrative/regression	mbl	0.267	0.194	0.67125	0.682812	0.999944	tau age-adjusted
73	integrative/regression	Wbp2	0.356	0.389	-0.566599	0.68298	0.999944	tau age-adjusted
73	integrative/regression	lncRNA:CR44605	0.156	0.222	-0.585255	0.684011	0.999944	tau age-adjusted
73	integrative/regression	eIF3e	0.144	0.139	0.589419	0.684295	0.999944	tau age-adjusted
73	integrative/regression	CG42389	0.311	0.25	-0.317787	0.684467	0.999944	tau age-adjusted
73	integrative/regression	CadN	0.1	0.139	-0.659368	0.685508	0.999944	tau age-adjusted
73	integrative/regression	CG4612	0.167	0.222	-0.542983	0.685563	0.999944	tau age-adjusted
73	integrative/regression	CG32447	0.122	0.167	-0.524238	0.685726	0.999944	tau age-adjusted
73	integrative/regression	Tango9	0.156	0.167	0.410955	0.685928	0.999944	tau age-adjusted
73	integrative/regression	eIF4EHP	0.178	0.139	0.50904	0.685943	0.999944	tau age-adjusted
73	integrative/regression	PDCD-5	0.156	0.111	0.251883	0.686384	0.999944	tau age-adjusted
73	integrative/regression	eIF3b	0.167	0.111	0.541889	0.686711	0.999944	tau age-adjusted
73	integrative/regression	tai	0.122	0.194	-0.346554	0.68758	0.999944	tau age-adjusted
73	integrative/regression	mRpS7	0.1	0.111	-0.59093	0.68789	0.999944	tau age-adjusted
73	integrative/regression	CG32850	0.178	0.222	0.25884	0.688053	0.999944	tau age-adjusted
73	integrative/regression	CG9855	0.078	0.111	-0.590003	0.688099	0.999944	tau age-adjusted
73	integrative/regression	w	0.067	0.111	-0.397832	0.688526	0.999944	tau age-adjusted
73	integrative/regression	Tim23	0.122	0.167	0.198773	0.68855	0.999944	tau age-adjusted
73	integrative/regression	RpLP0	0.633	0.639	0.189439	0.688636	0.999944	tau age-adjusted
73	integrative/regression	eEF1beta	0.367	0.306	0.10381	0.688656	0.999944	tau age-adjusted
73	integrative/regression	CG17508	0.244	0.278	-0.488489	0.688959	0.999944	tau age-adjusted
73	integrative/regression	CG13365	0.067	0.111	-0.538988	0.689326	0.999944	tau age-adjusted
73	integrative/regression	CG1902	0.067	0.111	-0.276829	0.68945	0.999944	tau age-adjusted
73	integrative/regression	CG42258	0.311	0.333	-0.429187	0.690118	0.999944	tau age-adjusted
73	integrative/regression	CG16974	0.067	0.111	0.107257	0.690143	0.999944	tau age-adjusted
73	integrative/regression	RpS10b	0.744	0.806	-0.359885	0.690187	0.999944	tau age-adjusted
73	integrative/regression	Snp	0.567	0.639	-0.17264	0.691829	0.999944	tau age-adjusted
73	integrative/regression	CG9686	0.544	0.583	0.393543	0.692334	0.999944	tau age-adjusted
73	integrative/regression	eEF1alpha1	0.856	0.889	-0.195643	0.692422	0.999944	tau age-adjusted
73	integrative/regression	STUB1	0.122	0.167	-0.756388	0.692705	0.999944	tau age-adjusted
73	integrative/regression	Cul1	0.133	0.083	0.426651	0.693027	0.999944	tau age-adjusted
73	integrative/regression	RpS14b	0.289	0.222	0.235316	0.693493	0.999944	tau age-adjusted
73	integrative/regression	ATPsynB	0.367	0.444	-0.515033	0.693511	0.999944	tau age-adjusted
73	integrative/regression	Dak1	0.133	0.167	-0.539138	0.693567	0.999944	tau age-adjusted
73	integrative/regression	CG8861	0.078	0.139	-0.284828	0.694303	0.999944	tau age-adjusted
73	integrative/regression	lncRNA:CR45018	0.167	0.111	0.422604	0.695204	0.999944	tau age-adjusted
73	integrative/regression	SmE	0.078	0.139	-0.563567	0.695909	0.999944	tau age-adjusted
73	integrative/regression	CG9005	0.178	0.222	-0.598648	0.696094	0.999944	tau age-adjusted
73	integrative/regression	Yp1	0.067	0.111	-1.17206	0.696766	0.999944	tau age-adjusted
73	integrative/regression	NUCB1	0.144	0.194	0.310358	0.697268	0.999944	tau age-adjusted
73	integrative/regression	Adgf-D	0.522	0.528	0.35083	0.69746	0.999944	tau age-adjusted
73	integrative/regression	RhoGDI	0.133	0.194	-0.413516	0.697924	0.999944	tau age-adjusted
73	integrative/regression	Caper	0.222	0.167	0.149435	0.698737	0.999944	tau age-adjusted
73	integrative/regression	Rbp6	0.5	0.556	-0.146881	0.698977	0.999944	tau age-adjusted
73	integrative/regression	NLaz	0.133	0.194	-0.267956	0.699474	0.999944	tau age-adjusted
73	integrative/regression	Ntf-2	0.178	0.194	0.630025	0.700129	0.999944	tau age-adjusted
73	integrative/regression	Sbf	0.078	0.111	-0.542845	0.700142	0.999944	tau age-adjusted
73	integrative/regression	CG5110	0.067	0.111	-0.653546	0.70044	0.999944	tau age-adjusted
73	integrative/regression	CG33774	0.111	0.167	-0.455219	0.700488	0.999944	tau age-adjusted
73	integrative/regression	Moe	0.233	0.194	-0.335439	0.70071	0.999944	tau age-adjusted
73	integrative/regression	AIMP3	0.122	0.083	0.235383	0.700755	0.999944	tau age-adjusted
73	integrative/regression	retm	0.133	0.167	-0.326889	0.701372	0.999944	tau age-adjusted
73	integrative/regression	CG12384	0.367	0.444	-0.395939	0.701711	0.999944	tau age-adjusted
73	integrative/regression	Rop	0.167	0.222	-0.279499	0.701718	0.999944	tau age-adjusted
73	integrative/regression	fwd	0.111	0.083	-0.133331	0.702014	0.999944	tau age-adjusted
73	integrative/regression	cib	0.233	0.194	0.444033	0.703534	0.999944	tau age-adjusted
73	integrative/regression	Hk	0.2	0.167	-0.170793	0.703936	0.999944	tau age-adjusted
73	integrative/regression	Rab2	0.322	0.389	-0.693646	0.704249	0.999944	tau age-adjusted
73	integrative/regression	alphaSnap	0.278	0.361	-0.360238	0.704461	0.999944	tau age-adjusted
73	integrative/regression	hfp	0.233	0.222	0.489568	0.704796	0.999944	tau age-adjusted
73	integrative/regression	RpL22	0.456	0.417	0.504584	0.705354	0.999944	tau age-adjusted
73	integrative/regression	CG9953	0.244	0.167	0.57988	0.705895	0.999944	tau age-adjusted
73	integrative/regression	CG9368	0.056	0.111	-0.108138	0.706039	0.999944	tau age-adjusted
73	integrative/regression	Pink1	0.189	0.139	0.253252	0.706175	0.999944	tau age-adjusted
73	integrative/regression	HERC2	0.089	0.139	0.206006	0.706765	0.999944	tau age-adjusted
73	integrative/regression	SCAR	0.111	0.083	0.438895	0.707526	0.999944	tau age-adjusted
73	integrative/regression	mgr	0.067	0.111	-0.334762	0.708056	0.999944	tau age-adjusted
73	integrative/regression	BEAF-32	0.067	0.111	-0.436771	0.708263	0.999944	tau age-adjusted
73	integrative/regression	fra	0.111	0.083	0.509167	0.708733	0.999944	tau age-adjusted
73	integrative/regression	Roc2	0.122	0.111	-0.579114	0.709184	0.999944	tau age-adjusted
73	integrative/regression	bip2	0.3	0.25	0.196352	0.710311	0.999944	tau age-adjusted
73	integrative/regression	Rpn13	0.133	0.083	0.253693	0.71032	0.999944	tau age-adjusted
73	integrative/regression	CG1146	0.167	0.222	-0.12944	0.71042	0.999944	tau age-adjusted
73	integrative/regression	hts	0.289	0.222	0.427829	0.710439	0.999944	tau age-adjusted
73	integrative/regression	eIF4H1	0.178	0.167	0.634046	0.710781	0.999944	tau age-adjusted
73	integrative/regression	Cyp1	0.778	0.806	0.122937	0.711225	0.999944	tau age-adjusted
73	integrative/regression	eEF2	0.567	0.5	0.330785	0.71257	0.999944	tau age-adjusted
73	integrative/regression	CG8108	0.144	0.111	0.623896	0.71369	0.999944	tau age-adjusted
73	integrative/regression	CG5734	0.089	0.139	-0.609145	0.714155	0.999944	tau age-adjusted
73	integrative/regression	Vps2	0.167	0.111	0.654757	0.714337	0.999944	tau age-adjusted
73	integrative/regression	side-IV	0.067	0.111	0.233751	0.715166	0.999944	tau age-adjusted
73	integrative/regression	Sod2	0.2	0.194	0.604131	0.715943	0.999944	tau age-adjusted
73	integrative/regression	aph-1	0.089	0.139	-0.720464	0.716614	0.999944	tau age-adjusted
73	integrative/regression	CG7945	0.167	0.222	-0.321703	0.71662	0.999944	tau age-adjusted
73	integrative/regression	VGlut	0.133	0.194	-0.77825	0.716661	0.999944	tau age-adjusted
73	integrative/regression	Nph	0.089	0.139	-0.20182	0.716832	0.999944	tau age-adjusted
73	integrative/regression	Lac	0.2	0.139	0.596092	0.718376	0.999944	tau age-adjusted
73	integrative/regression	Cadps	0.2	0.222	-0.406346	0.719803	0.999944	tau age-adjusted
73	integrative/regression	Fhos	0.156	0.194	0.357997	0.719881	0.999944	tau age-adjusted
73	integrative/regression	TSG101	0.122	0.111	-0.427494	0.719902	0.999944	tau age-adjusted
73	integrative/regression	CG12730	0.133	0.111	0.525979	0.720804	0.999944	tau age-adjusted
73	integrative/regression	Set1	0.178	0.139	0.393106	0.721224	0.999944	tau age-adjusted
73	integrative/regression	TM9SF2	0.111	0.139	0.387008	0.721673	0.999944	tau age-adjusted
73	integrative/regression	ana	0.2	0.194	-0.267143	0.721938	0.999944	tau age-adjusted
73	integrative/regression	PyK	0.733	0.667	0.106591	0.722005	0.999944	tau age-adjusted
73	integrative/regression	galla-2	0.067	0.111	-0.987755	0.722241	0.999944	tau age-adjusted
73	integrative/regression	Acon	0.156	0.222	-0.237546	0.723483	0.999944	tau age-adjusted
73	integrative/regression	sky	0.389	0.417	0.143013	0.723673	0.999944	tau age-adjusted
73	integrative/regression	shn	0.067	0.111	-0.367323	0.724763	0.999944	tau age-adjusted
73	integrative/regression	corn	0.144	0.111	0.544969	0.725387	0.999944	tau age-adjusted
73	integrative/regression	Pfk	0.189	0.194	-0.509528	0.725939	0.999944	tau age-adjusted
73	integrative/regression	CG7509	0.422	0.389	0.511647	0.726213	0.999944	tau age-adjusted
73	integrative/regression	eIF3i	0.256	0.194	0.113549	0.726545	0.999944	tau age-adjusted
73	integrative/regression	Gp150	0.1	0.111	0.269884	0.726692	0.999944	tau age-adjusted
73	integrative/regression	CanB2	0.133	0.167	-0.476592	0.726853	0.999944	tau age-adjusted
73	integrative/regression	skd	0.178	0.25	-0.164013	0.727168	0.999944	tau age-adjusted
73	integrative/regression	HmgZ	0.378	0.361	0.427918	0.727818	0.999944	tau age-adjusted
73	integrative/regression	ATPsynG	0.633	0.694	-0.245173	0.727973	0.999944	tau age-adjusted
73	integrative/regression	tyf	0.122	0.194	-0.21332	0.728138	0.999944	tau age-adjusted
73	integrative/regression	Stim	0.089	0.139	-0.423056	0.728185	0.999944	tau age-adjusted
73	integrative/regression	Prosalpha3	0.233	0.194	0.279137	0.728507	0.999944	tau age-adjusted
73	integrative/regression	Amun	0.111	0.083	0.704439	0.72906	0.999944	tau age-adjusted
73	integrative/regression	Ank	0.178	0.25	-0.121269	0.729561	0.999944	tau age-adjusted
73	integrative/regression	ChAT	0.133	0.167	-0.112498	0.730321	0.999944	tau age-adjusted
73	integrative/regression	sktl	0.133	0.083	0.443352	0.730836	0.999944	tau age-adjusted
73	integrative/regression	TORIP	0.111	0.083	0.347954	0.730862	0.999944	tau age-adjusted
73	integrative/regression	tacc	0.111	0.111	-0.642878	0.731135	0.999944	tau age-adjusted
73	integrative/regression	CG44247	0.067	0.111	-0.544591	0.731211	0.999944	tau age-adjusted
73	integrative/regression	kirre	0.1	0.167	-0.252936	0.732147	0.999944	tau age-adjusted
73	integrative/regression	GluClalpha	0.133	0.194	-0.336192	0.73247	0.999944	tau age-adjusted
73	integrative/regression	nrv2	0.656	0.639	0.295007	0.732629	0.999944	tau age-adjusted
73	integrative/regression	CG31855	0.122	0.167	-0.156692	0.732935	0.999944	tau age-adjusted
73	integrative/regression	Atx2	0.289	0.222	0.451522	0.73333	0.999944	tau age-adjusted
73	integrative/regression	Smox	0.156	0.222	-0.495227	0.733965	0.999944	tau age-adjusted
73	integrative/regression	NTPase	0.156	0.194	-0.657477	0.734405	0.999944	tau age-adjusted
73	integrative/regression	Mgat2	0.156	0.194	-0.152415	0.734595	0.999944	tau age-adjusted
73	integrative/regression	step	0.133	0.111	0.151922	0.734831	0.999944	tau age-adjusted
73	integrative/regression	bur	0.089	0.139	-0.201378	0.73522	0.999944	tau age-adjusted
73	integrative/regression	Cngl	0.233	0.278	-0.519182	0.735285	0.999944	tau age-adjusted
73	integrative/regression	Ric	0.189	0.167	0.367291	0.735676	0.999944	tau age-adjusted
73	integrative/regression	Tollo	0.122	0.139	0.375175	0.735761	0.999944	tau age-adjusted
73	integrative/regression	mamo	0.3	0.361	-0.330505	0.735956	0.999944	tau age-adjusted
73	integrative/regression	eIF4G1	0.211	0.167	0.372464	0.736065	0.999944	tau age-adjusted
73	integrative/regression	hpRNA:CR18854	0.267	0.25	-0.188272	0.736197	0.999944	tau age-adjusted
73	integrative/regression	Chc	0.211	0.167	0.52612	0.736272	0.999944	tau age-adjusted
73	integrative/regression	CG17896	0.2	0.139	-0.172295	0.736411	0.999944	tau age-adjusted
73	integrative/regression	CG3209	0.122	0.167	-0.362698	0.737584	0.999944	tau age-adjusted
73	integrative/regression	ND-B14.7	0.289	0.222	0.335402	0.737738	0.999944	tau age-adjusted
73	integrative/regression	scyl	0.344	0.417	-0.258638	0.737964	0.999944	tau age-adjusted
73	integrative/regression	bbc	0.133	0.194	-0.622299	0.738406	0.999944	tau age-adjusted
73	integrative/regression	CG12163	0.578	0.639	0.132219	0.7385	0.999944	tau age-adjusted
73	integrative/regression	Arf102F	0.267	0.333	-0.329435	0.738565	0.999944	tau age-adjusted
73	integrative/regression	ltl	0.833	0.833	0.171075	0.739147	0.999944	tau age-adjusted
73	integrative/regression	Fer2LCH	0.622	0.556	0.165105	0.739534	0.999944	tau age-adjusted
73	integrative/regression	Csas	0.389	0.306	0.407903	0.740388	0.999944	tau age-adjusted
73	integrative/regression	lbk	0.133	0.194	-0.142413	0.740727	0.999944	tau age-adjusted
73	integrative/regression	GstE12	0.522	0.5	0.401249	0.742101	0.999944	tau age-adjusted
73	integrative/regression	Cip4	0.089	0.139	-0.670821	0.742268	0.999944	tau age-adjusted
73	integrative/regression	Phm	0.133	0.167	-0.499405	0.742375	0.999944	tau age-adjusted
73	integrative/regression	betaCOP	0.156	0.194	0.32659	0.742474	0.999944	tau age-adjusted
73	integrative/regression	Rab18	0.167	0.222	0.205252	0.743827	0.999944	tau age-adjusted
73	integrative/regression	CG9330	0.067	0.111	-0.273742	0.74399	0.999944	tau age-adjusted
73	integrative/regression	CG17271	0.111	0.139	-0.670591	0.744715	0.999944	tau age-adjusted
73	integrative/regression	CG5065	0.089	0.139	-0.293289	0.745687	0.999944	tau age-adjusted
73	integrative/regression	Sar1	0.222	0.167	0.412308	0.745706	0.999944	tau age-adjusted
73	integrative/regression	CG11781	0.144	0.083	0.275322	0.745822	0.999944	tau age-adjusted
73	integrative/regression	trio	0.211	0.278	-0.258196	0.746183	0.999944	tau age-adjusted
73	integrative/regression	Hydr2	0.233	0.222	-0.433474	0.74686	0.999944	tau age-adjusted
73	integrative/regression	Rpt4	0.178	0.139	-0.261924	0.74786	0.999944	tau age-adjusted
73	integrative/regression	SP2353	0.078	0.111	0.319073	0.747889	0.999944	tau age-adjusted
73	integrative/regression	ND-B12	0.311	0.389	-0.254505	0.748193	0.999944	tau age-adjusted
73	integrative/regression	CG3566	0.244	0.222	0.640799	0.748892	0.999944	tau age-adjusted
73	integrative/regression	emc	0.3	0.389	-0.23406	0.749012	0.999944	tau age-adjusted
73	integrative/regression	COX6B	0.656	0.667	-0.179255	0.749521	0.999944	tau age-adjusted
73	integrative/regression	Sap-r	0.244	0.222	0.101858	0.749998	0.999944	tau age-adjusted
73	integrative/regression	Reph	0.122	0.111	0.558148	0.750859	0.999944	tau age-adjusted
73	integrative/regression	CG42613	0.667	0.611	0.405089	0.751607	0.999944	tau age-adjusted
73	integrative/regression	sra	0.133	0.083	0.334884	0.751871	0.999944	tau age-adjusted
73	integrative/regression	Hsp23	0.167	0.194	-0.843635	0.75197	0.999944	tau age-adjusted
73	integrative/regression	MESR3	0.078	0.111	0.212572	0.753038	0.999944	tau age-adjusted
73	integrative/regression	CG4230	0.111	0.083	0.366782	0.753159	0.999944	tau age-adjusted
73	integrative/regression	mt:srRNA	0.522	0.528	0.304653	0.753263	0.999944	tau age-adjusted
73	integrative/regression	ND-B14.5B	0.356	0.278	0.325057	0.753546	0.999944	tau age-adjusted
73	integrative/regression	larp	0.133	0.194	-0.304945	0.75459	0.999944	tau age-adjusted
73	integrative/regression	Trp1	0.289	0.361	-0.317496	0.755848	0.999944	tau age-adjusted
73	integrative/regression	CG10103	0.133	0.083	0.918941	0.755923	0.999944	tau age-adjusted
73	integrative/regression	CG7888	0.778	0.833	0.155776	0.755981	0.999944	tau age-adjusted
73	integrative/regression	Hsp26	0.2	0.25	-0.5185	0.756011	0.999944	tau age-adjusted
73	integrative/regression	Ace	0.756	0.806	0.13578	0.756014	0.999944	tau age-adjusted
73	integrative/regression	CG7966	0.178	0.222	-0.536841	0.756401	0.999944	tau age-adjusted
73	integrative/regression	Ctl2	0.178	0.194	0.447179	0.757054	0.999944	tau age-adjusted
73	integrative/regression	Cyp28a5	0.156	0.083	0.523802	0.757056	0.999944	tau age-adjusted
73	integrative/regression	CG30423	0.311	0.333	0.18309	0.757362	0.999944	tau age-adjusted
73	integrative/regression	Rpn8	0.144	0.194	-0.26282	0.757754	0.999944	tau age-adjusted
73	integrative/regression	hep	0.122	0.083	0.565299	0.758036	0.999944	tau age-adjusted
73	integrative/regression	Adi1	0.278	0.25	0.464932	0.758266	0.999944	tau age-adjusted
73	integrative/regression	nmo	0.156	0.222	-0.522101	0.759015	0.999944	tau age-adjusted
73	integrative/regression	CG16717	0.067	0.111	-0.413288	0.759482	0.999944	tau age-adjusted
73	integrative/regression	Hers	0.1	0.111	0.506862	0.759542	0.999944	tau age-adjusted
73	integrative/regression	RpL38	0.8	0.861	-0.260164	0.760878	0.999944	tau age-adjusted
73	integrative/regression	mt:ND3	0.733	0.694	0.276044	0.761334	0.999944	tau age-adjusted
73	integrative/regression	mRpL49	0.156	0.167	-0.235324	0.761625	0.999944	tau age-adjusted
73	integrative/regression	CG15209	0.3	0.306	0.515245	0.761939	0.999944	tau age-adjusted
73	integrative/regression	PMCA	0.2	0.278	-0.429595	0.762236	0.999944	tau age-adjusted
73	integrative/regression	CG1598	0.111	0.111	-0.27044	0.762976	0.999944	tau age-adjusted
73	integrative/regression	Gug	0.189	0.25	-0.225083	0.763476	0.999944	tau age-adjusted
73	integrative/regression	ND-B17	0.2	0.222	-0.492409	0.764333	0.999944	tau age-adjusted
73	integrative/regression	dj-1beta	0.178	0.222	-0.17895	0.764949	0.999944	tau age-adjusted
73	integrative/regression	Zip71B	0.167	0.111	0.520923	0.765102	0.999944	tau age-adjusted
73	integrative/regression	Snx6	0.156	0.111	0.337228	0.76536	0.999944	tau age-adjusted
73	integrative/regression	CG1907	0.178	0.222	-0.1451	0.76584	0.999944	tau age-adjusted
73	integrative/regression	Cyt-b5	0.289	0.25	0.360466	0.767069	0.999944	tau age-adjusted
73	integrative/regression	gbb	0.178	0.222	-0.46362	0.767582	0.999944	tau age-adjusted
73	integrative/regression	Mkk4	0.1	0.111	0.318957	0.768317	0.999944	tau age-adjusted
73	integrative/regression	tou	0.111	0.083	0.171711	0.769205	0.999944	tau age-adjusted
73	integrative/regression	qtc	0.067	0.111	-0.109118	0.77064	0.999944	tau age-adjusted
73	integrative/regression	CG5254	0.178	0.222	-0.276034	0.770704	0.999944	tau age-adjusted
73	integrative/regression	glob1	0.156	0.111	0.24558	0.770713	0.999944	tau age-adjusted
73	integrative/regression	CG13760	0.067	0.111	-0.419371	0.771005	0.999944	tau age-adjusted
73	integrative/regression	nocte	0.156	0.222	-0.326925	0.77135	0.999944	tau age-adjusted
73	integrative/regression	CG1537	0.233	0.167	0.130521	0.772058	0.999944	tau age-adjusted
73	integrative/regression	Vha13	0.544	0.472	0.194735	0.772214	0.999944	tau age-adjusted
73	integrative/regression	CG9328	0.156	0.139	0.296684	0.772351	0.999944	tau age-adjusted
73	integrative/regression	mahe	0.089	0.139	-0.404491	0.773143	0.999944	tau age-adjusted
73	integrative/regression	CG5273	0.267	0.333	-0.19879	0.773777	0.999944	tau age-adjusted
73	integrative/regression	CG5059	0.267	0.333	-0.257736	0.77396	0.999944	tau age-adjusted
73	integrative/regression	T48	0.289	0.361	-0.441439	0.775707	0.999944	tau age-adjusted
73	integrative/regression	veli	0.189	0.222	0.132119	0.775889	0.999944	tau age-adjusted
73	integrative/regression	Spase12	0.111	0.083	0.482295	0.776051	0.999944	tau age-adjusted
73	integrative/regression	RpS13	0.756	0.806	-0.291822	0.776524	0.999944	tau age-adjusted
73	integrative/regression	lncRNA:roX1	0.256	0.278	-0.666634	0.776658	0.999944	tau age-adjusted
73	integrative/regression	E2f1	0.178	0.222	-0.643551	0.777235	0.999944	tau age-adjusted
73	integrative/regression	CHES-1-like	0.111	0.167	-0.236995	0.777381	0.999944	tau age-adjusted
73	integrative/regression	Rack1	0.633	0.694	0.123553	0.777498	0.999944	tau age-adjusted
73	integrative/regression	Cyt-c-p	0.478	0.5	-0.242106	0.777547	0.999944	tau age-adjusted
73	integrative/regression	sima	0.244	0.194	0.267343	0.777751	0.999944	tau age-adjusted
73	integrative/regression	jvl	0.133	0.139	-0.471911	0.778258	0.999944	tau age-adjusted
73	integrative/regression	ND-51	0.267	0.333	-0.280073	0.77929	0.999944	tau age-adjusted
73	integrative/regression	scu	0.067	0.111	-0.580243	0.779459	0.999944	tau age-adjusted
73	integrative/regression	CG33303	0.089	0.139	-0.215255	0.77949	0.999944	tau age-adjusted
73	integrative/regression	CG13917	0.189	0.25	-0.508096	0.779851	0.999944	tau age-adjusted
73	integrative/regression	RpL34a	0.378	0.389	-0.440469	0.780508	0.999944	tau age-adjusted
73	integrative/regression	Sgt	0.144	0.167	0.171812	0.780513	0.999944	tau age-adjusted
73	integrative/regression	28SrRNA-Psi:CR40596	0.244	0.222	0.434927	0.781037	0.999944	tau age-adjusted
73	integrative/regression	Hex-A	0.433	0.5	-0.278672	0.781326	0.999944	tau age-adjusted
73	integrative/regression	mmd	0.378	0.361	0.499932	0.782013	0.999944	tau age-adjusted
73	integrative/regression	ftz-f1	0.133	0.167	-0.52086	0.782187	0.999944	tau age-adjusted
73	integrative/regression	wts	0.122	0.083	0.35756	0.782864	0.999944	tau age-adjusted
73	integrative/regression	Blimp-1	0.1	0.139	-0.103417	0.782963	0.999944	tau age-adjusted
73	integrative/regression	Act5C	0.667	0.667	-0.123075	0.783068	0.999944	tau age-adjusted
73	integrative/regression	rdx	0.156	0.111	0.279929	0.784885	0.999944	tau age-adjusted
73	integrative/regression	RpS7	0.811	0.806	0.15081	0.785936	0.999944	tau age-adjusted
73	integrative/regression	eIF5B	0.122	0.083	0.185314	0.786315	0.999944	tau age-adjusted
73	integrative/regression	CG1890	0.078	0.111	0.165298	0.786764	0.999944	tau age-adjusted
73	integrative/regression	CG30463	0.356	0.306	0.207261	0.788197	0.999944	tau age-adjusted
73	integrative/regression	ND-B14.5A	0.267	0.306	-0.237211	0.78895	0.999944	tau age-adjusted
73	integrative/regression	Rcd-1	0.156	0.111	0.457425	0.789247	0.999944	tau age-adjusted
73	integrative/regression	Past1	0.544	0.472	0.223251	0.789362	0.999944	tau age-adjusted
73	integrative/regression	AnxB11	0.367	0.361	0.329379	0.789666	0.999944	tau age-adjusted
73	integrative/regression	VhaPPA1-1	0.278	0.278	0.348025	0.790149	0.999944	tau age-adjusted
73	integrative/regression	CG32485	0.133	0.111	0.515663	0.790293	0.999944	tau age-adjusted
73	integrative/regression	CG3662	0.378	0.444	-0.369345	0.7905	0.999944	tau age-adjusted
73	integrative/regression	nrm	0.067	0.111	-0.5592	0.791439	0.999944	tau age-adjusted
73	integrative/regression	Octbeta2R	0.244	0.278	0.351379	0.791564	0.999944	tau age-adjusted
73	integrative/regression	Dyb	0.067	0.111	-0.187187	0.791622	0.999944	tau age-adjusted
73	integrative/regression	hth	0.111	0.139	-0.448534	0.791648	0.999944	tau age-adjusted
73	integrative/regression	cl	0.156	0.194	-0.201948	0.792055	0.999944	tau age-adjusted
73	integrative/regression	lncRNA:CR31451	0.444	0.444	-0.45519	0.792069	0.999944	tau age-adjusted
73	integrative/regression	mRpL47	0.067	0.111	-0.334657	0.792441	0.999944	tau age-adjusted
73	integrative/regression	Sh	0.211	0.278	-0.101017	0.792508	0.999944	tau age-adjusted
73	integrative/regression	Rsf1	0.244	0.25	-0.211984	0.792819	0.999944	tau age-adjusted
73	integrative/regression	CG44774	0.233	0.278	0.10929	0.792994	0.999944	tau age-adjusted
73	integrative/regression	repo	0.189	0.139	0.229853	0.793466	0.999944	tau age-adjusted
73	integrative/regression	CG8134	0.078	0.111	-0.103636	0.793999	0.999944	tau age-adjusted
73	integrative/regression	Svil	0.211	0.167	0.401262	0.79448	0.999944	tau age-adjusted
73	integrative/regression	CG18815	0.267	0.333	-0.513254	0.794553	0.999944	tau age-adjusted
73	integrative/regression	zyd	0.289	0.278	-0.2205	0.794886	0.999944	tau age-adjusted
73	integrative/regression	mRpL30	0.089	0.139	-0.398804	0.794908	0.999944	tau age-adjusted
73	integrative/regression	Cyp9f2	0.367	0.306	0.378327	0.795415	0.999944	tau age-adjusted
73	integrative/regression	RpL36A	0.8	0.833	-0.293849	0.795425	0.999944	tau age-adjusted
73	integrative/regression	GstS1	0.233	0.167	0.556319	0.796323	0.999944	tau age-adjusted
73	integrative/regression	Syt4	0.156	0.222	-0.401317	0.796373	0.999944	tau age-adjusted
73	integrative/regression	CG31183	0.089	0.111	0.11171	0.797349	0.999944	tau age-adjusted
73	integrative/regression	Ncc69	0.078	0.111	-0.452035	0.797423	0.999944	tau age-adjusted
73	integrative/regression	Tao	0.144	0.111	0.459534	0.797622	0.999944	tau age-adjusted
73	integrative/regression	godzilla	0.2	0.25	0.184698	0.798102	0.999944	tau age-adjusted
73	integrative/regression	CG5214	0.2	0.167	-0.130465	0.798151	0.999944	tau age-adjusted
73	integrative/regression	Ac76E	0.133	0.139	0.157457	0.798331	0.999944	tau age-adjusted
73	integrative/regression	ATPsyngamma	0.433	0.361	0.265122	0.798751	0.999944	tau age-adjusted
73	integrative/regression	kcc	0.122	0.111	0.43391	0.799109	0.999944	tau age-adjusted
73	integrative/regression	oys	0.178	0.139	-0.130087	0.799311	0.999944	tau age-adjusted
73	integrative/regression	AspRS	0.111	0.111	0.623892	0.799579	0.999944	tau age-adjusted
73	integrative/regression	CG7408	0.144	0.111	0.413517	0.799845	0.999944	tau age-adjusted
73	integrative/regression	Tom7	0.267	0.222	0.163133	0.800076	0.999944	tau age-adjusted
73	integrative/regression	CG12355	0.1	0.139	-0.656697	0.800452	0.999944	tau age-adjusted
73	integrative/regression	Maf1	0.2	0.194	0.298133	0.801112	0.999944	tau age-adjusted
73	integrative/regression	Mob2	0.333	0.389	-0.191751	0.802663	0.999944	tau age-adjusted
73	integrative/regression	SerRS	0.078	0.111	0.107947	0.803117	0.999944	tau age-adjusted
73	integrative/regression	Atox1	0.289	0.25	0.402288	0.803705	0.999944	tau age-adjusted
73	integrative/regression	RhoGAPp190	0.2	0.194	0.311315	0.804976	0.999944	tau age-adjusted
73	integrative/regression	h	0.122	0.083	0.142981	0.805015	0.999944	tau age-adjusted
73	integrative/regression	RpLP1	0.811	0.833	0.123102	0.805063	0.999944	tau age-adjusted
73	integrative/regression	CG31635	0.133	0.139	0.265982	0.805185	0.999944	tau age-adjusted
73	integrative/regression	CG31955	0.078	0.111	0.160937	0.805383	0.999944	tau age-adjusted
73	integrative/regression	CG11523	0.1	0.139	-0.392823	0.805862	0.999944	tau age-adjusted
73	integrative/regression	GABA-B-R1	0.122	0.111	0.430568	0.806033	0.999944	tau age-adjusted
73	integrative/regression	crc	0.178	0.222	-0.107585	0.806121	0.999944	tau age-adjusted
73	integrative/regression	Atg1	0.089	0.139	-0.149183	0.806213	0.999944	tau age-adjusted
73	integrative/regression	emb	0.1	0.139	0.375865	0.806619	0.999944	tau age-adjusted
73	integrative/regression	wge	0.067	0.111	-0.2151	0.806882	0.999944	tau age-adjusted
73	integrative/regression	Dhc64C	0.122	0.111	0.419983	0.807404	0.999944	tau age-adjusted
73	integrative/regression	TfIIA-S	0.222	0.167	0.484469	0.807629	0.999944	tau age-adjusted
73	integrative/regression	east	0.189	0.139	0.44773	0.807666	0.999944	tau age-adjusted
73	integrative/regression	Snx1	0.156	0.111	0.40072	0.807993	0.999944	tau age-adjusted
73	integrative/regression	CG2765	0.267	0.25	-0.341328	0.808471	0.999944	tau age-adjusted
73	integrative/regression	Rab14	0.233	0.278	-0.238943	0.808564	0.999944	tau age-adjusted
73	integrative/regression	Rab4	0.189	0.25	-0.228012	0.809715	0.999944	tau age-adjusted
73	integrative/regression	tau	0.167	0.222	-0.350079	0.80985	0.999944	tau age-adjusted
73	integrative/regression	Klp10A	0.1	0.139	-0.397391	0.810403	0.999944	tau age-adjusted
73	integrative/regression	luna	0.156	0.139	0.419898	0.810905	0.999944	tau age-adjusted
73	integrative/regression	aay	0.244	0.278	-0.333816	0.81142	0.999944	tau age-adjusted
73	integrative/regression	Hs6st	0.3	0.25	-0.216811	0.81165	0.999944	tau age-adjusted
73	integrative/regression	Lar	0.111	0.167	-0.513926	0.811798	0.999944	tau age-adjusted
73	integrative/regression	CHMP2B	0.078	0.111	-0.505713	0.812735	0.999944	tau age-adjusted
73	integrative/regression	bel	0.367	0.306	0.150579	0.812796	0.999944	tau age-adjusted
73	integrative/regression	CG1545	0.256	0.25	-0.267193	0.813951	0.999944	tau age-adjusted
73	integrative/regression	CG32103	0.178	0.139	0.162364	0.814434	0.999944	tau age-adjusted
73	integrative/regression	CG4747	0.122	0.139	0.411852	0.814988	0.999944	tau age-adjusted
73	integrative/regression	Xe7	0.167	0.222	-0.318019	0.81501	0.999944	tau age-adjusted
73	integrative/regression	CG3262	0.111	0.111	-0.445175	0.815223	0.999944	tau age-adjusted
73	integrative/regression	Syx13	0.1	0.139	-0.410871	0.816936	0.999944	tau age-adjusted
73	integrative/regression	CG9911	0.178	0.167	-0.477271	0.817031	0.999944	tau age-adjusted
73	integrative/regression	Clc	0.278	0.278	0.215114	0.817809	0.999944	tau age-adjusted
73	integrative/regression	Ubr3	0.2	0.194	-0.284386	0.817839	0.999944	tau age-adjusted
73	integrative/regression	me31B	0.156	0.167	0.253973	0.818481	0.999944	tau age-adjusted
73	integrative/regression	CG14407	0.144	0.194	-0.243694	0.818678	0.999944	tau age-adjusted
73	integrative/regression	Ubqn	0.133	0.111	0.457603	0.819105	0.999944	tau age-adjusted
73	integrative/regression	CG2082	0.722	0.667	0.37204	0.819164	0.999944	tau age-adjusted
73	integrative/regression	Vps25	0.111	0.167	-0.39258	0.81922	0.999944	tau age-adjusted
73	integrative/regression	CG17754	0.1	0.111	-0.374757	0.819275	0.999944	tau age-adjusted
73	integrative/regression	bsk	0.144	0.111	0.302398	0.81958	0.999944	tau age-adjusted
73	integrative/regression	mrj	0.167	0.139	-0.206615	0.820056	0.999944	tau age-adjusted
73	integrative/regression	gce	0.156	0.222	-0.363766	0.821284	0.999944	tau age-adjusted
73	integrative/regression	lncRNA:noe	0.978	0.972	0.393216	0.821289	0.999944	tau age-adjusted
73	integrative/regression	Fas1	0.478	0.528	-0.166923	0.821492	0.999944	tau age-adjusted
73	integrative/regression	Glo1	0.122	0.083	0.42539	0.821651	0.999944	tau age-adjusted
73	integrative/regression	NKAIN	0.144	0.111	0.347933	0.821689	0.999944	tau age-adjusted
73	integrative/regression	CG41099	0.1	0.139	-0.108211	0.821724	0.999944	tau age-adjusted
73	integrative/regression	pHCl-1	0.078	0.111	-0.358278	0.821799	0.999944	tau age-adjusted
73	integrative/regression	RpL40	0.678	0.694	0.121792	0.82201	0.999944	tau age-adjusted
73	integrative/regression	goe	0.233	0.278	-0.313234	0.822094	0.999944	tau age-adjusted
73	integrative/regression	MESK2	0.478	0.5	-0.180203	0.823587	0.999944	tau age-adjusted
73	integrative/regression	alphaTub84D	0.122	0.083	0.408858	0.824346	0.999944	tau age-adjusted
73	integrative/regression	rl	0.222	0.25	-0.482063	0.824665	0.999944	tau age-adjusted
73	integrative/regression	Dic1	0.178	0.194	-0.204811	0.825649	0.999944	tau age-adjusted
73	integrative/regression	trv	0.133	0.111	0.368104	0.825653	0.999944	tau age-adjusted
73	integrative/regression	Tsf1	0.989	1	0.216456	0.826117	0.999944	tau age-adjusted
73	integrative/regression	Csk	0.167	0.167	0.417944	0.826468	0.999944	tau age-adjusted
73	integrative/regression	lncRNA:CR30055	0.078	0.111	-0.350317	0.827058	0.999944	tau age-adjusted
73	integrative/regression	Pfdn2	0.144	0.194	-0.536697	0.827493	0.999944	tau age-adjusted
73	integrative/regression	Mdh2	0.356	0.417	-0.394172	0.828199	0.999944	tau age-adjusted
73	integrative/regression	CG40191	0.144	0.139	-0.345309	0.828705	0.999944	tau age-adjusted
73	integrative/regression	CG8036	0.122	0.111	-0.349051	0.829049	0.999944	tau age-adjusted
73	integrative/regression	Gprk1	0.222	0.222	0.2712	0.829119	0.999944	tau age-adjusted
73	integrative/regression	CG8321	0.144	0.194	-0.379292	0.829431	0.999944	tau age-adjusted
73	integrative/regression	Cbp53E	0.233	0.278	-0.343214	0.829574	0.999944	tau age-adjusted
73	integrative/regression	Galphas	0.156	0.139	0.129526	0.830598	0.999944	tau age-adjusted
73	integrative/regression	Pp1alpha-96A	0.167	0.139	0.129896	0.831451	0.999944	tau age-adjusted
73	integrative/regression	Cp110	0.167	0.222	-0.2431	0.83147	0.999944	tau age-adjusted
73	integrative/regression	QC	0.122	0.139	-0.254933	0.831569	0.999944	tau age-adjusted
73	integrative/regression	siz	0.167	0.194	0.109555	0.832188	0.999944	tau age-adjusted
73	integrative/regression	CG8602	0.133	0.139	0.39833	0.833341	0.999944	tau age-adjusted
73	integrative/regression	CG5577	0.111	0.139	-0.450214	0.833373	0.999944	tau age-adjusted
73	integrative/regression	Spt-I	0.067	0.111	-0.23951	0.834303	0.999944	tau age-adjusted
73	integrative/regression	bnb	0.978	0.972	0.292725	0.834567	0.999944	tau age-adjusted
73	integrative/regression	unc-119	0.167	0.139	0.418767	0.834667	0.999944	tau age-adjusted
73	integrative/regression	M6	0.078	0.111	-0.167052	0.834812	0.999944	tau age-adjusted
73	integrative/regression	Mpcp2	0.5	0.556	-0.327089	0.835404	0.999944	tau age-adjusted
73	integrative/regression	Sytalpha	0.067	0.111	-0.422977	0.835852	0.999944	tau age-adjusted
73	integrative/regression	Aac11	0.178	0.194	0.107191	0.836455	0.999944	tau age-adjusted
73	integrative/regression	Eb1	0.289	0.25	0.339264	0.836887	0.999944	tau age-adjusted
73	integrative/regression	Inos	0.178	0.139	0.142109	0.837061	0.999944	tau age-adjusted
73	integrative/regression	pins	0.078	0.111	-0.326165	0.837156	0.999944	tau age-adjusted
73	integrative/regression	Bsg	0.456	0.5	-0.140034	0.83739	0.999944	tau age-adjusted
73	integrative/regression	Pitslre	0.156	0.194	0.236512	0.8374	0.999944	tau age-adjusted
73	integrative/regression	CG9338	0.178	0.222	-0.315871	0.837406	0.999944	tau age-adjusted
73	integrative/regression	SNF4Agamma	0.244	0.25	0.311748	0.839114	0.999944	tau age-adjusted
73	integrative/regression	Rpt6	0.167	0.139	-0.10565	0.83914	0.999944	tau age-adjusted
73	integrative/regression	CG12054	0.133	0.167	-0.316066	0.839754	0.999944	tau age-adjusted
73	integrative/regression	SLO2	0.111	0.111	-0.265095	0.839954	0.999944	tau age-adjusted
73	integrative/regression	lola	0.433	0.417	0.322375	0.840317	0.999944	tau age-adjusted
73	integrative/regression	Aps	0.122	0.139	-0.342817	0.840331	0.999944	tau age-adjusted
73	integrative/regression	brat	0.111	0.167	-0.431032	0.840527	0.999944	tau age-adjusted
73	integrative/regression	casp	0.078	0.111	-0.102704	0.840528	0.999944	tau age-adjusted
73	integrative/regression	ko	0.078	0.111	-0.159454	0.840808	0.999944	tau age-adjusted
73	integrative/regression	twr	0.133	0.167	-0.397894	0.841121	0.999944	tau age-adjusted
73	integrative/regression	Eph	0.133	0.139	0.234533	0.842025	0.999944	tau age-adjusted
73	integrative/regression	lawc	0.233	0.194	-0.354304	0.842048	0.999944	tau age-adjusted
73	integrative/regression	Nc73EF	0.222	0.194	0.390973	0.842377	0.999944	tau age-adjusted
73	integrative/regression	CG31715	0.122	0.167	-0.383785	0.842405	0.999944	tau age-adjusted
73	integrative/regression	CAP	0.367	0.333	-0.299265	0.842812	0.999944	tau age-adjusted
73	integrative/regression	pico	0.156	0.139	0.228846	0.843335	0.999944	tau age-adjusted
73	integrative/regression	Vps4	0.167	0.139	-0.206046	0.843592	0.999944	tau age-adjusted
73	integrative/regression	NaPi-III	0.122	0.083	0.286691	0.84478	0.999944	tau age-adjusted
73	integrative/regression	slpr	0.111	0.139	0.507617	0.845115	0.999944	tau age-adjusted
73	integrative/regression	tsu	0.122	0.167	-0.319668	0.845168	0.999944	tau age-adjusted
73	integrative/regression	CG45049	0.156	0.139	0.360938	0.845973	0.999944	tau age-adjusted
73	integrative/regression	eIF3m	0.4	0.361	0.132775	0.84691	0.999944	tau age-adjusted
73	integrative/regression	RpS21	0.744	0.722	0.139034	0.847063	0.999944	tau age-adjusted
73	integrative/regression	Glut4EF	0.378	0.333	0.208171	0.847506	0.999944	tau age-adjusted
73	integrative/regression	NFAT	0.133	0.167	0.107775	0.847704	0.999944	tau age-adjusted
73	integrative/regression	CG7772	0.078	0.111	-0.500623	0.848109	0.999944	tau age-adjusted
73	integrative/regression	Dd	0.133	0.167	0.213857	0.848377	0.999944	tau age-adjusted
73	integrative/regression	Gli	0.222	0.167	0.140765	0.848534	0.999944	tau age-adjusted
73	integrative/regression	CG32264	0.378	0.361	0.208072	0.848959	0.999944	tau age-adjusted
73	integrative/regression	nAChRbeta1	0.2	0.194	0.277747	0.848969	0.999944	tau age-adjusted
73	integrative/regression	Smg5	0.133	0.111	0.166206	0.849198	0.999944	tau age-adjusted
73	integrative/regression	CG14464	0.278	0.333	-0.405465	0.849657	0.999944	tau age-adjusted
73	integrative/regression	Parp	0.111	0.083	0.259425	0.849881	0.999944	tau age-adjusted
73	integrative/regression	Cyp12b2	0.178	0.139	0.272084	0.850737	0.999944	tau age-adjusted
73	integrative/regression	Spn88Ea	0.2	0.222	0.175603	0.851474	0.999944	tau age-adjusted
73	integrative/regression	arm	0.167	0.194	-0.327821	0.851911	0.999944	tau age-adjusted
73	integrative/regression	Prosalpha5	0.122	0.167	-0.398666	0.852257	0.999944	tau age-adjusted
73	integrative/regression	SelR	0.122	0.139	-0.226869	0.852315	0.999944	tau age-adjusted
73	integrative/regression	VhaAC45	0.244	0.194	0.126564	0.85353	0.999944	tau age-adjusted
73	integrative/regression	Gpdh1	0.167	0.167	-0.419225	0.853891	0.999944	tau age-adjusted
73	integrative/regression	janA	0.089	0.111	-0.39704	0.854967	0.999944	tau age-adjusted
73	integrative/regression	Nrg	0.144	0.167	-0.171048	0.855825	0.999944	tau age-adjusted
73	integrative/regression	nAChRalpha4	0.089	0.111	-0.298692	0.855857	0.999944	tau age-adjusted
73	integrative/regression	CG17168	0.089	0.111	0.194904	0.856354	0.999944	tau age-adjusted
73	integrative/regression	eIF4G2	0.122	0.139	-0.505642	0.856684	0.999944	tau age-adjusted
73	integrative/regression	elav	0.222	0.194	-0.116441	0.856964	0.999944	tau age-adjusted
73	integrative/regression	SRPK	0.111	0.083	-0.185429	0.857944	0.999944	tau age-adjusted
73	integrative/regression	Haspin	0.122	0.167	-0.203205	0.857952	0.999944	tau age-adjusted
73	integrative/regression	vsg	0.4	0.389	0.272153	0.858068	0.999944	tau age-adjusted
73	integrative/regression	CG44838	0.244	0.25	-0.178962	0.85809	0.999944	tau age-adjusted
73	integrative/regression	Hrb98DE	0.211	0.167	0.250247	0.858675	0.999944	tau age-adjusted
73	integrative/regression	18w	0.167	0.167	-0.775522	0.858912	0.999944	tau age-adjusted
73	integrative/regression	Sirt1	0.089	0.139	-0.281196	0.85918	0.999944	tau age-adjusted
73	integrative/regression	alpha-Man-Ia	0.256	0.222	-0.167757	0.85935	0.999944	tau age-adjusted
73	integrative/regression	Pect	0.278	0.25	0.454302	0.85984	0.999944	tau age-adjusted
73	integrative/regression	Cow	0.111	0.139	0.234341	0.86	0.999944	tau age-adjusted
73	integrative/regression	ATP6AP2	0.289	0.306	0.189651	0.860228	0.999944	tau age-adjusted
73	integrative/regression	Sh3beta	0.167	0.194	0.143713	0.860286	0.999944	tau age-adjusted
73	integrative/regression	slgA	0.167	0.222	-0.516644	0.860347	0.999944	tau age-adjusted
73	integrative/regression	CG11151	0.144	0.139	0.371009	0.862589	0.999944	tau age-adjusted
73	integrative/regression	tim	0.156	0.167	-0.601204	0.86259	0.999944	tau age-adjusted
73	integrative/regression	Syx1A	0.322	0.361	-0.285753	0.862909	0.999944	tau age-adjusted
73	integrative/regression	CG12560	0.078	0.111	-0.382154	0.863241	0.999944	tau age-adjusted
73	integrative/regression	CG32407	0.122	0.111	-0.442613	0.863275	0.999944	tau age-adjusted
73	integrative/regression	Stlk	0.1	0.139	-0.357313	0.863814	0.999944	tau age-adjusted
73	integrative/regression	Trf2	0.3	0.333	0.319433	0.863919	0.999944	tau age-adjusted
73	integrative/regression	EndoU	0.133	0.111	0.321075	0.864238	0.999944	tau age-adjusted
73	integrative/regression	mys	0.078	0.111	-0.259259	0.864292	0.999944	tau age-adjusted
73	integrative/regression	RapGAP1	0.144	0.167	-0.408464	0.864503	0.999944	tau age-adjusted
73	integrative/regression	AP-1-2beta	0.078	0.111	-0.378563	0.864633	0.999944	tau age-adjusted
73	integrative/regression	Fis1	0.322	0.361	-0.381012	0.864644	0.999944	tau age-adjusted
73	integrative/regression	Arl6IP1	0.144	0.194	-0.146558	0.864795	0.999944	tau age-adjusted
73	integrative/regression	CG41378	0.144	0.111	-0.176892	0.865036	0.999944	tau age-adjusted
73	integrative/regression	SP2637	0.178	0.167	-0.34722	0.865969	0.999944	tau age-adjusted
73	integrative/regression	CG5888	0.278	0.222	0.127907	0.866234	0.999944	tau age-adjusted
73	integrative/regression	ND-13A	0.244	0.25	0.305248	0.86657	0.999944	tau age-adjusted
73	integrative/regression	epsilonCOP	0.1	0.139	-0.304907	0.867335	0.999944	tau age-adjusted
73	integrative/regression	HmgD	0.1	0.111	0.268408	0.867578	0.999944	tau age-adjusted
73	integrative/regression	His2Av	0.167	0.167	0.29242	0.867624	0.999944	tau age-adjusted
73	integrative/regression	Pcmt	0.133	0.111	0.413883	0.868021	0.999944	tau age-adjusted
73	integrative/regression	CG3530	0.111	0.111	-0.324763	0.868034	0.999944	tau age-adjusted
73	integrative/regression	mRpL33	0.211	0.222	0.234866	0.868321	0.999944	tau age-adjusted
73	integrative/regression	Eno	0.678	0.639	0.141487	0.86872	0.999944	tau age-adjusted
73	integrative/regression	jdp	0.6	0.611	-0.293112	0.869477	0.999944	tau age-adjusted
73	integrative/regression	dally	0.089	0.111	0.246873	0.869889	0.999944	tau age-adjusted
73	integrative/regression	CtsB1	0.233	0.222	0.101499	0.869959	0.999944	tau age-adjusted
73	integrative/regression	RpS18	0.867	0.861	0.115137	0.870604	0.999944	tau age-adjusted
73	integrative/regression	Vha26	0.333	0.278	0.172184	0.870678	0.999944	tau age-adjusted
73	integrative/regression	Ubc10	0.111	0.139	0.146222	0.871174	0.999944	tau age-adjusted
73	integrative/regression	dpr9	0.122	0.139	-0.476126	0.871457	0.999944	tau age-adjusted
73	integrative/regression	Mdh1	0.611	0.639	-0.335665	0.872811	0.999944	tau age-adjusted
73	integrative/regression	vri	0.156	0.139	0.187819	0.873087	0.999944	tau age-adjusted
73	integrative/regression	Pis	0.222	0.25	-0.240071	0.873957	0.999944	tau age-adjusted
73	integrative/regression	CG10311	0.156	0.111	0.240076	0.874185	0.999944	tau age-adjusted
73	integrative/regression	kdn	0.189	0.222	-0.312933	0.87488	0.999944	tau age-adjusted
73	integrative/regression	vtd	0.144	0.139	-0.392677	0.874971	0.999944	tau age-adjusted
73	integrative/regression	RhoGAP100F	0.1	0.139	0.228121	0.875584	0.999944	tau age-adjusted
73	integrative/regression	CG2865	0.1	0.139	-0.725156	0.876022	0.999944	tau age-adjusted
73	integrative/regression	CG1927	0.233	0.25	0.127412	0.87623	0.999944	tau age-adjusted
73	integrative/regression	CG14414	0.133	0.111	-0.192436	0.877127	0.999944	tau age-adjusted
73	integrative/regression	inaE	0.322	0.306	-0.230195	0.877583	0.999944	tau age-adjusted
73	integrative/regression	tow	0.178	0.167	0.131773	0.878087	0.999944	tau age-adjusted
73	integrative/regression	CG3961	0.111	0.083	0.428967	0.878483	0.999944	tau age-adjusted
73	integrative/regression	mRpS21	0.111	0.083	0.217128	0.878715	0.999944	tau age-adjusted
73	integrative/regression	SF2	0.189	0.139	0.365146	0.878868	0.999944	tau age-adjusted
73	integrative/regression	Lsd-2	0.278	0.25	0.385086	0.879018	0.999944	tau age-adjusted
73	integrative/regression	CG31998	0.144	0.139	0.311188	0.879223	0.999944	tau age-adjusted
73	integrative/regression	Herc4	0.078	0.111	-0.120521	0.879653	0.999944	tau age-adjusted
73	integrative/regression	CG4467	0.111	0.139	-0.392785	0.880161	0.999944	tau age-adjusted
73	integrative/regression	mt:ATPase6	0.978	0.972	0.199895	0.880252	0.999944	tau age-adjusted
73	integrative/regression	CG42450	0.378	0.361	0.258178	0.881252	0.999944	tau age-adjusted
73	integrative/regression	CG6617	0.111	0.083	0.41283	0.881711	0.999944	tau age-adjusted
73	integrative/regression	Pkn	0.2	0.167	0.295106	0.881908	0.999944	tau age-adjusted
73	integrative/regression	Mnn1	0.278	0.25	0.296407	0.882655	0.999944	tau age-adjusted
73	integrative/regression	ND-B17.2	0.344	0.389	-0.467299	0.883773	0.999944	tau age-adjusted
73	integrative/regression	Drat	0.156	0.139	0.376528	0.884579	0.999944	tau age-adjusted
73	integrative/regression	CG7332	0.144	0.139	0.399245	0.886068	0.999944	tau age-adjusted
73	integrative/regression	Fkbp59	0.211	0.167	0.149808	0.886297	0.999944	tau age-adjusted
73	integrative/regression	DCP2	0.111	0.139	0.183834	0.8863	0.999944	tau age-adjusted
73	integrative/regression	Jarid2	0.111	0.111	0.315135	0.887096	0.999944	tau age-adjusted
73	integrative/regression	Tsp42Ef	0.256	0.278	-0.156877	0.88745	0.999944	tau age-adjusted
73	integrative/regression	Galphaq	0.178	0.194	0.100717	0.888046	0.999944	tau age-adjusted
73	integrative/regression	CG9628	0.122	0.139	0.192082	0.888088	0.999944	tau age-adjusted
73	integrative/regression	7B2	0.244	0.25	0.382294	0.889421	0.999944	tau age-adjusted
73	integrative/regression	Sf3b6	0.122	0.139	-0.360205	0.889686	0.999944	tau age-adjusted
73	integrative/regression	SdhA	0.122	0.139	-0.207687	0.890188	0.999944	tau age-adjusted
73	integrative/regression	ATPsynO	0.344	0.361	-0.408614	0.890441	0.999944	tau age-adjusted
73	integrative/regression	CG42342	0.333	0.361	-0.207436	0.890571	0.999944	tau age-adjusted
73	integrative/regression	Df31	0.167	0.139	-0.177394	0.891004	0.999944	tau age-adjusted
73	integrative/regression	pho	0.144	0.167	-0.471889	0.891662	0.999944	tau age-adjusted
73	integrative/regression	nAChRalpha7	0.133	0.139	-0.761255	0.892349	0.999944	tau age-adjusted
73	integrative/regression	CG5021	0.1	0.139	-0.17923	0.893357	0.999944	tau age-adjusted
73	integrative/regression	CG6805	0.111	0.083	0.144334	0.894405	0.999944	tau age-adjusted
73	integrative/regression	snf	0.122	0.111	-0.226795	0.894443	0.999944	tau age-adjusted
73	integrative/regression	ari-1	0.122	0.167	-0.4251	0.894501	0.999944	tau age-adjusted
73	integrative/regression	CG17065	0.133	0.111	0.166049	0.894552	0.999944	tau age-adjusted
73	integrative/regression	Fie	0.1	0.139	-0.202427	0.894887	0.999944	tau age-adjusted
73	integrative/regression	CG31808	0.367	0.361	-0.272718	0.895153	0.999944	tau age-adjusted
73	integrative/regression	Pfdn6	0.122	0.111	0.407154	0.895604	0.999944	tau age-adjusted
73	integrative/regression	Vap33	0.344	0.333	-0.167415	0.895667	0.999944	tau age-adjusted
73	integrative/regression	KrT95D	0.122	0.139	0.211192	0.895844	0.999944	tau age-adjusted
73	integrative/regression	CG8360	0.133	0.111	0.149383	0.896781	0.999944	tau age-adjusted
73	integrative/regression	CG42327	0.144	0.111	0.141294	0.897351	0.999944	tau age-adjusted
73	integrative/regression	Vha16-1	0.533	0.583	-0.120116	0.897544	0.999944	tau age-adjusted
73	integrative/regression	CG32147	0.144	0.111	-0.112579	0.898216	0.999944	tau age-adjusted
73	integrative/regression	ND-75	0.133	0.111	0.129544	0.89896	0.999944	tau age-adjusted
73	integrative/regression	Taf12	0.178	0.167	-0.306076	0.899231	0.999944	tau age-adjusted
73	integrative/regression	Mbs	0.167	0.139	0.1264	0.899697	0.999944	tau age-adjusted
73	integrative/regression	LRR	0.1	0.111	0.111971	0.900011	0.999944	tau age-adjusted
73	integrative/regression	Hsc70-3	0.189	0.222	-0.430964	0.900798	0.999944	tau age-adjusted
73	integrative/regression	Pp2C1	0.1	0.139	-0.542041	0.901399	0.999944	tau age-adjusted
73	integrative/regression	l(1)G0289	0.133	0.111	-0.12213	0.901767	0.999944	tau age-adjusted
73	integrative/regression	Taf4	0.1	0.111	0.328816	0.902616	0.999944	tau age-adjusted
73	integrative/regression	flw	0.544	0.5	0.188384	0.903162	0.999944	tau age-adjusted
73	integrative/regression	CSN7	0.111	0.111	0.24704	0.903372	0.999944	tau age-adjusted
73	integrative/regression	tkv	0.156	0.139	-0.262423	0.904312	0.999944	tau age-adjusted
73	integrative/regression	simj	0.111	0.111	-0.318	0.905638	0.999944	tau age-adjusted
73	integrative/regression	mt:lrRNA	1	1	0.218452	0.906506	0.999944	tau age-adjusted
73	integrative/regression	Cf2	0.089	0.111	-0.20286	0.906769	0.999944	tau age-adjusted
73	integrative/regression	VhaSFD	0.122	0.139	0.336502	0.907456	0.999944	tau age-adjusted
73	integrative/regression	RpS24	0.744	0.722	-0.104214	0.907505	0.999944	tau age-adjusted
73	integrative/regression	vib	0.2	0.194	-0.291294	0.909123	0.999944	tau age-adjusted
73	integrative/regression	ND-42	0.2	0.222	-0.279642	0.909445	0.999944	tau age-adjusted
73	integrative/regression	blow	0.122	0.139	-0.270157	0.909723	0.999944	tau age-adjusted
73	integrative/regression	Phb2	0.078	0.111	-0.500694	0.909751	0.999944	tau age-adjusted
73	integrative/regression	Nmdmc	0.122	0.111	-0.252359	0.909806	0.999944	tau age-adjusted
73	integrative/regression	CG10465	0.156	0.167	0.165226	0.91023	0.999944	tau age-adjusted
73	integrative/regression	CG9132	0.111	0.083	0.45434	0.910636	0.999944	tau age-adjusted
73	integrative/regression	CG4364	0.189	0.167	-0.241382	0.910723	0.999944	tau age-adjusted
73	integrative/regression	spen	0.367	0.361	0.24841	0.911043	0.999944	tau age-adjusted
73	integrative/regression	Su(var)205	0.133	0.167	-0.257863	0.911238	0.999944	tau age-adjusted
73	integrative/regression	mRpS14	0.078	0.111	-0.239717	0.911669	0.999944	tau age-adjusted
73	integrative/regression	eIF3c	0.111	0.139	-0.435072	0.9118	0.999944	tau age-adjusted
73	integrative/regression	lolal	0.289	0.333	-0.154789	0.912188	0.999944	tau age-adjusted
73	integrative/regression	CG9394	0.878	0.861	0.263678	0.914829	0.999944	tau age-adjusted
73	integrative/regression	RpL7	0.789	0.833	-0.16653	0.916073	0.999944	tau age-adjusted
73	integrative/regression	CaMKII	0.233	0.25	-0.235813	0.916205	0.999944	tau age-adjusted
73	integrative/regression	mRpL43	0.089	0.111	-0.173939	0.916331	0.999944	tau age-adjusted
73	integrative/regression	lncRNA:CR43334	0.156	0.139	0.628507	0.916565	0.999944	tau age-adjusted
73	integrative/regression	CG10804	0.1	0.111	-0.144505	0.916965	0.999944	tau age-adjusted
73	integrative/regression	CG2182	0.133	0.111	0.259012	0.91749	0.999944	tau age-adjusted
73	integrative/regression	Tspo	0.167	0.139	0.134619	0.917591	0.999944	tau age-adjusted
73	integrative/regression	CG8397	0.144	0.139	0.103268	0.917867	0.999944	tau age-adjusted
73	integrative/regression	CG45050	0.467	0.5	0.109825	0.918076	0.999944	tau age-adjusted
73	integrative/regression	Sdc	0.278	0.25	0.172488	0.918109	0.999944	tau age-adjusted
73	integrative/regression	Rrp47	0.1	0.111	0.231319	0.919204	0.999944	tau age-adjusted
73	integrative/regression	sina	0.189	0.167	0.127477	0.919361	0.999944	tau age-adjusted
73	integrative/regression	Rbp	0.089	0.111	0.234893	0.919498	0.999944	tau age-adjusted
73	integrative/regression	CG7920	0.367	0.361	-0.248804	0.919575	0.999944	tau age-adjusted
73	integrative/regression	CG1161	0.167	0.139	0.330848	0.921073	0.999944	tau age-adjusted
73	integrative/regression	Prosbeta2	0.133	0.111	0.139259	0.921327	0.999944	tau age-adjusted
73	integrative/regression	Cnx99A	0.2	0.167	0.152368	0.921646	0.999944	tau age-adjusted
73	integrative/regression	CG34401	0.144	0.167	0.119614	0.922266	0.999944	tau age-adjusted
73	integrative/regression	Chmp1	0.278	0.306	-0.361874	0.922289	0.999944	tau age-adjusted
73	integrative/regression	Taf10	0.122	0.111	0.361797	0.92239	0.999944	tau age-adjusted
73	integrative/regression	CG9205	0.122	0.111	-0.424353	0.922415	0.999944	tau age-adjusted
73	integrative/regression	pst	0.256	0.306	-0.219307	0.92279	0.999944	tau age-adjusted
73	integrative/regression	Slik	0.133	0.111	0.168117	0.922899	0.999944	tau age-adjusted
73	integrative/regression	cni	0.167	0.139	-0.137426	0.922973	0.999944	tau age-adjusted
73	integrative/regression	PHGPx	0.211	0.25	-0.203139	0.923471	0.999944	tau age-adjusted
73	integrative/regression	frj	0.111	0.139	-0.445082	0.923826	0.999944	tau age-adjusted
73	integrative/regression	ScsbetaA	0.322	0.333	-0.210152	0.924278	0.999944	tau age-adjusted
73	integrative/regression	Vsp37A	0.111	0.083	0.162942	0.92428	0.999944	tau age-adjusted
73	integrative/regression	ND-SGDH	0.322	0.306	0.229658	0.924439	0.999944	tau age-adjusted
73	integrative/regression	Ncoa6	0.122	0.111	0.151293	0.92511	0.999944	tau age-adjusted
73	integrative/regression	Vha55	0.4	0.389	0.112276	0.925111	0.999944	tau age-adjusted
73	integrative/regression	CG5938	0.122	0.111	0.585612	0.925124	0.999944	tau age-adjusted
73	integrative/regression	Lpin	0.089	0.111	-0.293605	0.925725	0.999944	tau age-adjusted
73	integrative/regression	Dlic	0.167	0.194	-0.244653	0.92583	0.999944	tau age-adjusted
73	integrative/regression	eIF1	0.356	0.389	-0.135824	0.926315	0.999944	tau age-adjusted
73	integrative/regression	Pop2	0.111	0.083	0.286452	0.926339	0.999944	tau age-adjusted
73	integrative/regression	SK	0.122	0.139	-0.413485	0.926465	0.999944	tau age-adjusted
73	integrative/regression	CG5986	0.122	0.111	-0.296523	0.926688	0.999944	tau age-adjusted
73	integrative/regression	CG13623	0.111	0.083	0.379015	0.927027	0.999944	tau age-adjusted
73	integrative/regression	CG12091	0.211	0.222	-0.595846	0.927286	0.999944	tau age-adjusted
73	integrative/regression	Aplip1	0.133	0.167	-0.191142	0.92768	0.999944	tau age-adjusted
73	integrative/regression	Pfdn4	0.122	0.139	0.217751	0.928574	0.999944	tau age-adjusted
73	integrative/regression	nAChRalpha6	0.144	0.167	0.283174	0.92872	0.999944	tau age-adjusted
73	integrative/regression	Rala	0.178	0.167	-0.31413	0.929124	0.999944	tau age-adjusted
73	integrative/regression	RpL41	0.911	0.917	-0.154255	0.929238	0.999944	tau age-adjusted
73	integrative/regression	cdc14	0.089	0.111	-0.168264	0.929905	0.999944	tau age-adjusted
73	integrative/regression	chrb	0.389	0.361	0.314044	0.930414	0.999944	tau age-adjusted
73	integrative/regression	CG15019	0.1	0.111	-0.317343	0.930684	0.999944	tau age-adjusted
73	integrative/regression	CG17715	0.167	0.139	-0.139203	0.930686	0.999944	tau age-adjusted
73	integrative/regression	gro	0.189	0.222	-0.141277	0.930832	0.999944	tau age-adjusted
73	integrative/regression	CG8671	0.167	0.167	-0.339505	0.932944	0.999944	tau age-adjusted
73	integrative/regression	CG3732	0.089	0.111	-0.338935	0.933015	0.999944	tau age-adjusted
73	integrative/regression	Not3	0.089	0.111	0.249427	0.933456	0.999944	tau age-adjusted
73	integrative/regression	eIF3g1	0.233	0.25	-0.428705	0.933634	0.999944	tau age-adjusted
73	integrative/regression	Dscam1	0.244	0.278	0.455185	0.933756	0.999944	tau age-adjusted
73	integrative/regression	Dhod	0.122	0.111	0.15499	0.934153	0.999944	tau age-adjusted
73	integrative/regression	Hrb27C	0.522	0.528	-0.178747	0.935045	0.999944	tau age-adjusted
73	integrative/regression	CG3091	0.122	0.139	-0.249544	0.935117	0.999944	tau age-adjusted
73	integrative/regression	sxc	0.144	0.167	-0.383099	0.935131	0.999944	tau age-adjusted
73	integrative/regression	kra	0.489	0.472	-0.151679	0.936072	0.999944	tau age-adjusted
73	integrative/regression	AGO2	0.1	0.111	0.166772	0.936356	0.999944	tau age-adjusted
73	integrative/regression	Rho1	0.511	0.472	0.105064	0.93647	0.999944	tau age-adjusted
73	integrative/regression	Cchl	0.111	0.139	-0.266476	0.936522	0.999944	tau age-adjusted
73	integrative/regression	Crk	0.233	0.222	-0.102353	0.937993	0.999944	tau age-adjusted
73	integrative/regression	Bgb	0.1	0.111	0.100156	0.938011	0.999944	tau age-adjusted
73	integrative/regression	CG33129	0.122	0.139	0.14644	0.938594	0.999944	tau age-adjusted
73	integrative/regression	klar	0.089	0.111	-0.344015	0.938632	0.999944	tau age-adjusted
73	integrative/regression	Picot	0.633	0.639	0.106905	0.938736	0.999944	tau age-adjusted
73	integrative/regression	Smr	0.267	0.306	-0.2814	0.938874	0.999944	tau age-adjusted
73	integrative/regression	Not1	0.289	0.333	-0.3129	0.939279	0.999944	tau age-adjusted
73	integrative/regression	Nfs1	0.1	0.111	0.263219	0.939442	0.999944	tau age-adjusted
73	integrative/regression	SkpA	0.378	0.417	-0.370875	0.939671	0.999944	tau age-adjusted
73	integrative/regression	CG8034	0.389	0.417	0.212512	0.939958	0.999944	tau age-adjusted
73	integrative/regression	Dek	0.156	0.194	-0.395103	0.940154	0.999944	tau age-adjusted
73	integrative/regression	Drep2	0.1	0.111	0.269293	0.940171	0.999944	tau age-adjusted
73	integrative/regression	sd	0.256	0.25	0.394085	0.942874	0.999944	tau age-adjusted
73	integrative/regression	CG2059	0.1	0.111	-0.351587	0.943008	0.999944	tau age-adjusted
73	integrative/regression	Mo25	0.111	0.111	0.147859	0.943218	0.999944	tau age-adjusted
73	integrative/regression	CG4829	0.233	0.194	0.276936	0.943243	0.999944	tau age-adjusted
73	integrative/regression	EndoB	0.089	0.111	-0.293482	0.943479	0.999944	tau age-adjusted
73	integrative/regression	Cp1	0.278	0.278	-0.383849	0.943634	0.999944	tau age-adjusted
73	integrative/regression	hwt	0.089	0.111	0.115679	0.94408	0.999944	tau age-adjusted
73	integrative/regression	Prx3	0.1	0.111	-0.360567	0.944446	0.999944	tau age-adjusted
73	integrative/regression	Cys	0.222	0.222	-0.663156	0.945151	0.999944	tau age-adjusted
73	integrative/regression	CG10375	0.111	0.111	0.149023	0.945579	0.999944	tau age-adjusted
73	integrative/regression	PhKgamma	0.189	0.194	-0.289888	0.946284	0.999944	tau age-adjusted
73	integrative/regression	l(1)G0196	0.111	0.111	0.185138	0.946412	0.999944	tau age-adjusted
73	integrative/regression	Scp2	1	1	0.108969	0.947187	0.999944	tau age-adjusted
73	integrative/regression	CG17839	0.267	0.278	-0.198344	0.947428	0.999944	tau age-adjusted
73	integrative/regression	CG11137	0.2	0.194	0.116222	0.947547	0.999944	tau age-adjusted
73	integrative/regression	Cyp4g15	0.644	0.694	-0.143193	0.948375	0.999944	tau age-adjusted
73	integrative/regression	ATPCL	0.178	0.194	-0.338464	0.94888	0.999944	tau age-adjusted
73	integrative/regression	Tina-1	0.122	0.139	-0.221317	0.949053	0.999944	tau age-adjusted
73	integrative/regression	Pkc98E	0.222	0.222	0.248849	0.949374	0.999944	tau age-adjusted
73	integrative/regression	sm	0.289	0.278	0.289139	0.949762	0.999944	tau age-adjusted
73	integrative/regression	stmA	0.144	0.139	0.125187	0.950382	0.999944	tau age-adjusted
73	integrative/regression	CG14817	0.122	0.139	-0.175499	0.950574	0.999944	tau age-adjusted
73	integrative/regression	CG12004	0.167	0.167	0.244629	0.951326	0.999944	tau age-adjusted
73	integrative/regression	robl	0.267	0.25	0.152195	0.951531	0.999944	tau age-adjusted
73	integrative/regression	Fas3	0.111	0.111	0.388996	0.951755	0.999944	tau age-adjusted
73	integrative/regression	nudE	0.156	0.167	-0.537695	0.952028	0.999944	tau age-adjusted
73	integrative/regression	Nhe3	0.122	0.139	-0.426415	0.952253	0.999944	tau age-adjusted
73	integrative/regression	PI4KIIIalpha	0.1	0.111	-0.159859	0.953058	0.999944	tau age-adjusted
73	integrative/regression	Arpc3A	0.089	0.111	-0.394195	0.953062	0.999944	tau age-adjusted
73	integrative/regression	Zyx	0.167	0.167	0.163424	0.953407	0.999944	tau age-adjusted
73	integrative/regression	wdb	0.311	0.306	0.117734	0.953466	0.999944	tau age-adjusted
73	integrative/regression	CG18081	0.156	0.167	-0.242761	0.953673	0.999944	tau age-adjusted
73	integrative/regression	RhoGAP93B	0.089	0.111	0.141505	0.953702	0.999944	tau age-adjusted
73	integrative/regression	CG14969	0.111	0.111	-0.518149	0.954722	0.999944	tau age-adjusted
73	integrative/regression	prtp	0.111	0.111	0.166459	0.955193	0.999944	tau age-adjusted
73	integrative/regression	sqh	0.211	0.194	-0.174639	0.956218	0.999944	tau age-adjusted
73	integrative/regression	Atg3	0.111	0.139	-0.299781	0.956626	0.999944	tau age-adjusted
73	integrative/regression	CG6700	0.144	0.139	0.202529	0.957528	0.999944	tau age-adjusted
73	integrative/regression	CG3907	0.133	0.111	0.141707	0.957829	0.999944	tau age-adjusted
73	integrative/regression	Gad1	0.122	0.111	0.147676	0.958139	0.999944	tau age-adjusted
73	integrative/regression	msi	0.189	0.222	0.125015	0.958545	0.999944	tau age-adjusted
73	integrative/regression	CG17493	0.144	0.167	-0.130007	0.959294	0.999944	tau age-adjusted
73	integrative/regression	ND-MWFE	0.367	0.361	0.181067	0.959373	0.999944	tau age-adjusted
73	integrative/regression	elm	0.278	0.278	-0.250888	0.960307	0.999944	tau age-adjusted
73	integrative/regression	His3.3A	0.222	0.222	0.104866	0.961017	0.999944	tau age-adjusted
73	integrative/regression	bi	0.456	0.444	-0.199769	0.961708	0.999944	tau age-adjusted
73	integrative/regression	sdt	0.144	0.167	-0.125769	0.961909	0.999944	tau age-adjusted
73	integrative/regression	dnc	0.244	0.222	0.270353	0.962128	0.999944	tau age-adjusted
73	integrative/regression	dsd	0.122	0.111	0.190807	0.964004	0.999944	tau age-adjusted
73	integrative/regression	44806	0.122	0.139	-0.217782	0.964716	0.999944	tau age-adjusted
73	integrative/regression	CG3164	0.167	0.167	-0.126129	0.965062	0.999944	tau age-adjusted
73	integrative/regression	ewg	0.111	0.111	0.147662	0.965897	0.999944	tau age-adjusted
73	integrative/regression	GABPI	0.1	0.111	0.23273	0.966024	0.999944	tau age-adjusted
73	integrative/regression	Wdfy2	0.122	0.139	-0.125704	0.966455	0.999944	tau age-adjusted
73	integrative/regression	Nipped-A	0.1	0.111	0.391575	0.966643	0.999944	tau age-adjusted
73	integrative/regression	CG42489	0.756	0.722	0.200113	0.967627	0.999944	tau age-adjusted
73	integrative/regression	spir	0.089	0.111	0.123309	0.968353	0.999944	tau age-adjusted
73	integrative/regression	yki	0.1	0.111	-0.600925	0.968647	0.999944	tau age-adjusted
73	integrative/regression	Nep4	0.411	0.389	0.140833	0.969509	0.999944	tau age-adjusted
73	integrative/regression	CG1814	0.2	0.194	-0.112167	0.969634	0.999944	tau age-adjusted
73	integrative/regression	TMS1	0.267	0.25	0.138601	0.97074	0.999944	tau age-adjusted
73	integrative/regression	CG3198	0.122	0.111	0.28476	0.971119	0.999944	tau age-adjusted
73	integrative/regression	Rtnl1	0.356	0.361	-0.114559	0.971231	0.999944	tau age-adjusted
73	integrative/regression	Hsp68	0.1	0.111	-0.340011	0.971371	0.999944	tau age-adjusted
73	integrative/regression	stumps	0.1	0.111	-0.113382	0.971449	0.999944	tau age-adjusted
73	integrative/regression	RpS27A	0.733	0.75	0.140078	0.972875	0.999944	tau age-adjusted
73	integrative/regression	CG17698	0.178	0.194	-0.16939	0.973092	0.999944	tau age-adjusted
73	integrative/regression	trx	0.189	0.194	-0.457692	0.973236	0.999944	tau age-adjusted
73	integrative/regression	CG7342	0.389	0.361	0.146697	0.973376	0.999944	tau age-adjusted
73	integrative/regression	eEF1gamma	0.267	0.278	-0.105528	0.973601	0.999944	tau age-adjusted
73	integrative/regression	CG7739	0.1	0.111	-0.140774	0.973651	0.999944	tau age-adjusted
73	integrative/regression	Jwa	0.144	0.139	0.100093	0.973834	0.999944	tau age-adjusted
73	integrative/regression	CG33229	0.111	0.111	0.217951	0.974101	0.999944	tau age-adjusted
73	integrative/regression	Pp1-87B	0.222	0.25	-0.143636	0.974203	0.999944	tau age-adjusted
73	integrative/regression	CG13784	0.111	0.139	-0.239674	0.974552	0.999944	tau age-adjusted
73	integrative/regression	ND-24	0.189	0.194	0.121369	0.975668	0.999944	tau age-adjusted
73	integrative/regression	CG2991	0.167	0.167	0.197284	0.976186	0.999944	tau age-adjusted
73	integrative/regression	HnRNP-K	0.178	0.167	-0.32546	0.976656	0.999944	tau age-adjusted
73	integrative/regression	Grx1	0.167	0.167	0.167453	0.977176	0.999944	tau age-adjusted
73	integrative/regression	tutl	0.244	0.25	-0.245532	0.977455	0.999944	tau age-adjusted
73	integrative/regression	Syx7	0.156	0.167	-0.168281	0.977757	0.999944	tau age-adjusted
73	integrative/regression	alpha-Spec	0.256	0.278	-0.146108	0.979277	0.999944	tau age-adjusted
73	integrative/regression	AP-1gamma	0.122	0.139	0.127257	0.979569	0.999944	tau age-adjusted
73	integrative/regression	Prosalpha4	0.111	0.111	-0.118596	0.980438	0.999944	tau age-adjusted
73	integrative/regression	gish	0.244	0.25	-0.480024	0.981313	0.999944	tau age-adjusted
73	integrative/regression	Shmt	0.178	0.167	-0.106602	0.981533	0.999944	tau age-adjusted
73	integrative/regression	dod	0.111	0.111	-0.111894	0.981926	0.999944	tau age-adjusted
73	integrative/regression	lbm	0.356	0.361	-0.197168	0.98217	0.999944	tau age-adjusted
73	integrative/regression	CG34159	0.189	0.194	-0.14974	0.982544	0.999944	tau age-adjusted
73	integrative/regression	tzn	0.111	0.111	-0.393599	0.982716	0.999944	tau age-adjusted
73	integrative/regression	COX5B	0.378	0.389	0.18338	0.983088	0.999944	tau age-adjusted
73	integrative/regression	Cisd2	0.356	0.361	-0.135791	0.983442	0.999944	tau age-adjusted
73	integrative/regression	CG6523	0.156	0.139	-0.360835	0.983984	0.999944	tau age-adjusted
73	integrative/regression	ps	0.589	0.583	0.244566	0.984299	0.999944	tau age-adjusted
73	integrative/regression	CG11076	0.111	0.111	-0.187823	0.984648	0.999944	tau age-adjusted
73	integrative/regression	CG5455	0.233	0.25	-0.157553	0.985805	0.999944	tau age-adjusted
73	integrative/regression	JIL-1	0.144	0.167	0.138748	0.986029	0.999944	tau age-adjusted
73	integrative/regression	porin	0.433	0.444	-0.100298	0.986812	0.999944	tau age-adjusted
73	integrative/regression	Hsc70Cb	0.1	0.111	-0.154673	0.987143	0.999944	tau age-adjusted
73	integrative/regression	Vti1b	0.133	0.139	0.30332	0.987802	0.999944	tau age-adjusted
73	integrative/regression	Ssadh	0.544	0.528	-0.2329	0.988085	0.999944	tau age-adjusted
73	integrative/regression	hig	0.144	0.167	-0.470959	0.988445	0.999944	tau age-adjusted
73	integrative/regression	CNBP	0.2	0.222	-0.262264	0.98851	0.999944	tau age-adjusted
73	integrative/regression	Rpt2	0.122	0.111	-0.264405	0.988787	0.999944	tau age-adjusted
73	integrative/regression	gpp	0.111	0.111	-0.261158	0.989031	0.999944	tau age-adjusted
73	integrative/regression	Gbeta13F	0.567	0.556	-0.166214	0.989065	0.999944	tau age-adjusted
73	integrative/regression	SmD2	0.111	0.111	0.787412	0.989398	0.999944	tau age-adjusted
73	integrative/regression	RpL4	0.667	0.694	-0.103034	0.990083	0.999944	tau age-adjusted
73	integrative/regression	CG1358	0.178	0.167	0.298023	0.990337	0.999944	tau age-adjusted
73	integrative/regression	CG2747	0.122	0.139	-0.150432	0.990636	0.999944	tau age-adjusted
73	integrative/regression	lgs	0.2	0.222	-0.172973	0.990647	0.999944	tau age-adjusted
73	integrative/regression	beta-Spec	0.267	0.278	-0.145344	0.991128	0.999944	tau age-adjusted
73	integrative/regression	Fim	0.378	0.417	-0.204529	0.991165	0.999944	tau age-adjusted
73	integrative/regression	vvl	0.444	0.444	-0.19078	0.991324	0.999944	tau age-adjusted
73	integrative/regression	cindr	0.2	0.222	-0.15198	0.991412	0.999944	tau age-adjusted
73	integrative/regression	pix	0.256	0.278	-0.203973	0.992128	0.999944	tau age-adjusted
73	integrative/regression	Adgf-C	0.189	0.194	-0.126573	0.992148	0.999944	tau age-adjusted
73	integrative/regression	rdgB	0.3	0.306	0.193612	0.992756	0.999944	tau age-adjusted
73	integrative/regression	Jra	0.1	0.111	-0.149711	0.992814	0.999944	tau age-adjusted
73	integrative/regression	CCT4	0.1	0.111	-0.184019	0.993033	0.999944	tau age-adjusted
73	integrative/regression	Jabba	0.1	0.111	0.34391	0.994639	0.999944	tau age-adjusted
73	integrative/regression	Rpb10	0.122	0.111	0.422889	0.994989	0.999944	tau age-adjusted
73	integrative/regression	lncRNA:CR43411	0.2	0.194	0.369772	0.995288	0.999944	tau age-adjusted
73	integrative/regression	loco	0.133	0.139	-0.115935	0.9957	0.999944	tau age-adjusted
73	integrative/regression	Mmp2	0.111	0.111	0.397221	0.995733	0.999944	tau age-adjusted
73	integrative/regression	GILT2	0.111	0.111	0.257135	0.995817	0.999944	tau age-adjusted
73	integrative/regression	Naa60	0.111	0.111	-0.184929	0.995939	0.999944	tau age-adjusted
73	integrative/regression	ITP	0.133	0.139	-0.399357	0.996838	0.999944	tau age-adjusted
73	integrative/regression	ATPsynF	0.522	0.528	-0.14695	0.996854	0.999944	tau age-adjusted
73	integrative/regression	C3G	0.1	0.111	-0.384895	0.99694	0.999944	tau age-adjusted
73	integrative/regression	Ms	0.122	0.111	0.114798	0.997226	0.999944	tau age-adjusted
73	integrative/regression	blw	0.556	0.528	0.221315	0.997842	0.999944	tau age-adjusted
73	integrative/regression	pnt	0.111	0.111	-0.156541	0.998833	0.999944	tau age-adjusted
73	integrative/regression	CG31717	0.133	0.139	0.249009	0.998979	0.999944	tau age-adjusted
73	integrative/regression	CG4789	0.1	0.111	-0.125802	0.999011	0.999944	tau age-adjusted
73	integrative/regression	QIL1	0.222	0.222	-0.116866	0.999204	0.999944	tau age-adjusted
73	integrative/regression	CG1307	0.144	0.139	0.126574	0.999506	0.999944	tau age-adjusted
73	integrative/regression	Hsc70-5	0.133	0.139	-0.330801	0.999944	0.999944	tau age-adjusted
74	integrative/regression	CG9686	0.356	0.035	1.59823	1.24556e-05	0.0304166	tau age-adjusted
74	integrative/regression	CG15098	0.556	0.2	0.44363	4.13897e-05	0.0495163	tau age-adjusted
74	integrative/regression	CG14806	0.489	0.129	0.948523	6.08309e-05	0.0495163	tau age-adjusted
74	integrative/regression	bip2	0.778	0.388	0.611385	8.59128e-05	0.0524497	tau age-adjusted
74	integrative/regression	Syp	0.6	0.294	0.172845	0.000195994	0.0957236	tau age-adjusted
74	integrative/regression	Blimp-1	0.511	0.188	0.74215	0.000321966	0.118987	tau age-adjusted
74	integrative/regression	CG2258	0.511	0.2	0.667207	0.000435804	0.118987	tau age-adjusted
74	integrative/regression	CG1824	0.133	0	0.400621	0.000448127	0.118987	tau age-adjusted
74	integrative/regression	vir-1	0.244	0.024	1.34505	0.000462702	0.118987	tau age-adjusted
74	integrative/regression	akirin	0.578	0.259	0.759726	0.000531212	0.118987	tau age-adjusted
74	integrative/regression	CG15628	0.622	0.271	0.670967	0.000535979	0.118987	tau age-adjusted
74	integrative/regression	RhoGEF3	0.444	0.153	0.783919	0.000610496	0.123823	tau age-adjusted
74	integrative/regression	FoxP	0.6	0.718	-0.972659	0.000686751	0.123823	tau age-adjusted
74	integrative/regression	Lkb1	0.133	0	0.59271	0.00070988	0.123823	tau age-adjusted
74	integrative/regression	CG4291	0.2	0.012	0.862248	0.000821085	0.133673	tau age-adjusted
74	integrative/regression	Dbp80	0.689	0.365	0.636669	0.000929147	0.141811	tau age-adjusted
74	integrative/regression	Usp32	0.111	0	0.392462	0.00136245	0.15111	tau age-adjusted
74	integrative/regression	dUTPase	0.111	0	0.659321	0.00143696	0.15111	tau age-adjusted
74	integrative/regression	Tim8	0.489	0.224	0.369219	0.00145854	0.15111	tau age-adjusted
74	integrative/regression	CG4552	0.111	0	0.577802	0.00148648	0.15111	tau age-adjusted
74	integrative/regression	Opa1	0.444	0.165	0.681628	0.00150828	0.15111	tau age-adjusted
74	integrative/regression	Sos	0.156	0.012	0.644934	0.00163697	0.15111	tau age-adjusted
74	integrative/regression	DENR	0.333	0.082	0.868239	0.00169695	0.15111	tau age-adjusted
74	integrative/regression	5-HT1B	0.267	0.047	0.775174	0.00177325	0.15111	tau age-adjusted
74	integrative/regression	TTLL4A	0.378	0.129	0.560953	0.00178192	0.15111	tau age-adjusted
74	integrative/regression	CG9425	0.622	0.329	0.2663	0.00190084	0.15111	tau age-adjusted
74	integrative/regression	e(r)	0.422	0.165	0.433435	0.0021044	0.15111	tau age-adjusted
74	integrative/regression	GstE13	0.111	0	0.510266	0.00212721	0.15111	tau age-adjusted
74	integrative/regression	wtrw	0.111	0	0.552542	0.00212721	0.15111	tau age-adjusted
74	integrative/regression	CG17075	0.111	0	0.538141	0.00215737	0.15111	tau age-adjusted
74	integrative/regression	Obp44a	0.533	0.224	1.62953	0.00217921	0.15111	tau age-adjusted
74	integrative/regression	CG31140	0.556	0.306	0.286204	0.00223916	0.15111	tau age-adjusted
74	integrative/regression	btz	0.111	0	0.432785	0.00224199	0.15111	tau age-adjusted
74	integrative/regression	Myc	0.378	0.118	0.604492	0.00224719	0.15111	tau age-adjusted
74	integrative/regression	INPP5E	0.178	0.012	0.48908	0.00228073	0.15111	tau age-adjusted
74	integrative/regression	CG42389	0.622	0.353	0.408017	0.00229063	0.15111	tau age-adjusted
74	integrative/regression	Pur-alpha	0.867	0.682	-0.179427	0.00230867	0.15111	tau age-adjusted
74	integrative/regression	E2f1	0.244	0.047	0.611313	0.00239042	0.15111	tau age-adjusted
74	integrative/regression	Eph	0.467	0.176	0.681857	0.00241331	0.15111	tau age-adjusted
74	integrative/regression	Hug	0.244	0.035	1.20467	0.00253924	0.155021	tau age-adjusted
74	integrative/regression	CG32369	0.511	0.224	0.609963	0.00264892	0.157772	tau age-adjusted
74	integrative/regression	Sema1a	0.956	0.753	0.31001	0.00274496	0.1596	tau age-adjusted
74	integrative/regression	cdm	0.156	0.012	0.584435	0.00287015	0.160467	tau age-adjusted
74	integrative/regression	CG1307	0.333	0.082	0.737747	0.0028913	0.160467	tau age-adjusted
74	integrative/regression	Su(var)205	0.444	0.165	0.772224	0.00306762	0.165345	tau age-adjusted
74	integrative/regression	NFAT	0.311	0.094	0.404548	0.00314262	0.165345	tau age-adjusted
74	integrative/regression	hng2	0.178	0.012	0.516193	0.00323074	0.165345	tau age-adjusted
74	integrative/regression	Oda	0.978	0.976	-0.669038	0.00325003	0.165345	tau age-adjusted
74	integrative/regression	mRpL2	0.2	0.024	0.602382	0.00349519	0.168159	tau age-adjusted
74	integrative/regression	Arpc1	0.378	0.129	0.395668	0.00352893	0.168159	tau age-adjusted
74	integrative/regression	wcy	0.356	0.141	0.147225	0.00374355	0.168159	tau age-adjusted
74	integrative/regression	Mlf	0.667	0.4	0.32377	0.00375852	0.168159	tau age-adjusted
74	integrative/regression	p120ctn	0.667	0.424	0.141642	0.00384224	0.168159	tau age-adjusted
74	integrative/regression	CG5890	0.467	0.188	0.709263	0.00386197	0.168159	tau age-adjusted
74	integrative/regression	CG7394	0.333	0.094	0.671836	0.00398186	0.168159	tau age-adjusted
74	integrative/regression	mRpS2	0.222	0.035	0.569792	0.00398693	0.168159	tau age-adjusted
74	integrative/regression	CG12945	0.2	0.024	0.72759	0.00399835	0.168159	tau age-adjusted
74	integrative/regression	CG17839	0.733	0.741	-0.63319	0.00404524	0.168159	tau age-adjusted
74	integrative/regression	mbl	0.222	0.035	1.08271	0.00406281	0.168159	tau age-adjusted
74	integrative/regression	CG14312	0.333	0.118	0.46747	0.00420141	0.170997	tau age-adjusted
74	integrative/regression	CG31109	0.2	0.024	0.68215	0.00461992	0.181837	tau age-adjusted
74	integrative/regression	Pdha	0.6	0.329	0.282318	0.00468438	0.181837	tau age-adjusted
74	integrative/regression	CG7607	0.2	0.024	0.830645	0.00471737	0.181837	tau age-adjusted
74	integrative/regression	CG4747	0.333	0.094	0.807473	0.0047656	0.181837	tau age-adjusted
74	integrative/regression	CG12391	0	0.118	-0.792623	0.00493348	0.183193	tau age-adjusted
74	integrative/regression	nocte	0.578	0.318	0.24842	0.00495116	0.183193	tau age-adjusted
74	integrative/regression	CG7766	0.267	0.071	0.533635	0.00523482	0.190798	tau age-adjusted
74	integrative/regression	CG3860	0.267	0.071	0.483428	0.00536353	0.192187	tau age-adjusted
74	integrative/regression	CG1416	0.4	0.141	0.658099	0.00543035	0.192187	tau age-adjusted
74	integrative/regression	mt:ND5	0.911	0.659	0.415183	0.00579132	0.1978	tau age-adjusted
74	integrative/regression	jigr1	0.4	0.141	0.682547	0.00584834	0.1978	tau age-adjusted
74	integrative/regression	dpr21	0.356	0.141	0.422492	0.0059092	0.1978	tau age-adjusted
74	integrative/regression	ens	0.422	0.176	0.619865	0.00591294	0.1978	tau age-adjusted
74	integrative/regression	Slmap	0.267	0.071	0.733663	0.00617879	0.2039	tau age-adjusted
74	integrative/regression	zf30C	0	0.106	-0.858126	0.00627228	0.204226	tau age-adjusted
74	integrative/regression	nrv2	0.178	0.024	1.20231	0.00667542	0.214492	tau age-adjusted
74	integrative/regression	sgg	0.867	0.6	0.5209	0.00692654	0.21967	tau age-adjusted
74	integrative/regression	Msp300	0.756	0.482	0.629893	0.00739623	0.227715	tau age-adjusted
74	integrative/regression	cindr	0.644	0.471	-0.312295	0.00743671	0.227715	tau age-adjusted
74	integrative/regression	TppII	0.133	0.012	0.786945	0.0074811	0.227715	tau age-adjusted
74	integrative/regression	Updo	0.156	0.012	0.360646	0.0075532	0.227715	tau age-adjusted
74	integrative/regression	CG5758	0.2	0.035	0.344021	0.00775952	0.231082	tau age-adjusted
74	integrative/regression	CG42668	0.444	0.318	-0.281848	0.00788137	0.231883	tau age-adjusted
74	integrative/regression	Wdr82	0.156	0.012	0.47698	0.00829674	0.241198	tau age-adjusted
74	integrative/regression	RpLP0	0.911	0.776	-0.234299	0.00842133	0.24194	tau age-adjusted
74	integrative/regression	axed	0.2	0.035	0.376621	0.00951017	0.263471	tau age-adjusted
74	integrative/regression	Pgk	0.711	0.424	0.71554	0.00967228	0.263471	tau age-adjusted
74	integrative/regression	sina	0.4	0.141	0.734624	0.00988797	0.263471	tau age-adjusted
74	integrative/regression	CG7115	0.222	0.047	0.545947	0.00991606	0.263471	tau age-adjusted
74	integrative/regression	ninaE	0.333	0.106	1.26281	0.010059	0.263471	tau age-adjusted
74	integrative/regression	rno	0.356	0.141	0.418576	0.0101099	0.263471	tau age-adjusted
74	integrative/regression	stmA	0.511	0.282	0.35725	0.0102957	0.263471	tau age-adjusted
74	integrative/regression	CG17778	0.489	0.235	0.552373	0.0103015	0.263471	tau age-adjusted
74	integrative/regression	RpS3A	0.933	0.812	-0.237947	0.0104053	0.263471	tau age-adjusted
74	integrative/regression	Rab3	0.578	0.306	0.672227	0.010455	0.263471	tau age-adjusted
74	integrative/regression	Rab8	0.244	0.059	0.69149	0.0106475	0.263471	tau age-adjusted
74	integrative/regression	Sin3A	0.533	0.306	0.298283	0.0107135	0.263471	tau age-adjusted
74	integrative/regression	Vamp7	0.267	0.071	0.459682	0.0108555	0.263471	tau age-adjusted
74	integrative/regression	Hmgs	0.178	0.024	0.616364	0.0110351	0.263471	tau age-adjusted
74	integrative/regression	nAChRalpha4	0.511	0.271	0.272719	0.011131	0.263471	tau age-adjusted
74	integrative/regression	REG	0.333	0.141	0.271982	0.0111875	0.263471	tau age-adjusted
74	integrative/regression	CG9143	0.111	0.012	0.329025	0.0112948	0.263471	tau age-adjusted
74	integrative/regression	zfh2	0.133	0.012	1.92246	0.0113428	0.263471	tau age-adjusted
74	integrative/regression	CG10960	0.467	0.235	0.391739	0.0115489	0.263471	tau age-adjusted
74	integrative/regression	44808	0.489	0.212	0.711189	0.0118404	0.263471	tau age-adjusted
74	integrative/regression	uex	0.667	0.682	-0.587016	0.0119307	0.263471	tau age-adjusted
74	integrative/regression	asf1	0.111	0.012	0.408684	0.0119894	0.263471	tau age-adjusted
74	integrative/regression	Tet	0.778	0.812	-0.482761	0.0121069	0.263471	tau age-adjusted
74	integrative/regression	kek6	0.267	0.082	0.469895	0.0121361	0.263471	tau age-adjusted
74	integrative/regression	tea	0.133	0.012	0.592402	0.0121669	0.263471	tau age-adjusted
74	integrative/regression	CG2082	0.778	0.706	-0.448072	0.0122898	0.263471	tau age-adjusted
74	integrative/regression	Tbp	0.111	0.012	0.28555	0.0124251	0.263471	tau age-adjusted
74	integrative/regression	Caper	0.689	0.565	-0.212453	0.0125036	0.263471	tau age-adjusted
74	integrative/regression	CG6144	0.111	0.012	0.284592	0.012508	0.263471	tau age-adjusted
74	integrative/regression	Arf51F	0.289	0.094	0.450464	0.0126173	0.263471	tau age-adjusted
74	integrative/regression	pros	0.511	0.259	0.511722	0.0126648	0.263471	tau age-adjusted
74	integrative/regression	CG34150	0.356	0.141	0.665573	0.012798	0.263471	tau age-adjusted
74	integrative/regression	mRpS31	0.111	0.012	0.397722	0.0128074	0.263471	tau age-adjusted
74	integrative/regression	CSN7	0.311	0.106	0.553417	0.0128391	0.263471	tau age-adjusted
74	integrative/regression	alt	0.356	0.153	0.379441	0.0131773	0.265962	tau age-adjusted
74	integrative/regression	CG4911	0.289	0.094	0.431717	0.0131783	0.265962	tau age-adjusted
74	integrative/regression	Spred	0.6	0.365	0.322345	0.0136724	0.273636	tau age-adjusted
74	integrative/regression	Ctr9	0.156	0.024	0.516706	0.0137827	0.273636	tau age-adjusted
74	integrative/regression	CG17514	0.8	0.576	0.176663	0.013962	0.274962	tau age-adjusted
74	integrative/regression	NUCB1	0.267	0.071	0.724901	0.0140809	0.275084	tau age-adjusted
74	integrative/regression	CG12594	0.356	0.188	0.304707	0.0141935	0.275084	tau age-adjusted
74	integrative/regression	OtopLa	0.444	0.494	-0.825025	0.0146426	0.280155	tau age-adjusted
74	integrative/regression	Hsepi	0.178	0.035	0.455478	0.0147596	0.280155	tau age-adjusted
74	integrative/regression	RpS28b	0.933	0.847	-0.32178	0.0147993	0.280155	tau age-adjusted
74	integrative/regression	unc80	0.333	0.118	0.876447	0.0151198	0.282715	tau age-adjusted
74	integrative/regression	RpS2	1	0.929	-0.190913	0.0151661	0.282715	tau age-adjusted
74	integrative/regression	ttv	0.489	0.247	0.331871	0.0154813	0.286404	tau age-adjusted
74	integrative/regression	UQCR-C1	0.733	0.471	0.399935	0.0156054	0.286528	tau age-adjusted
74	integrative/regression	RpS29	0.978	0.847	-0.159275	0.0159881	0.289558	tau age-adjusted
74	integrative/regression	lost	0.378	0.459	-0.781207	0.0160075	0.289558	tau age-adjusted
74	integrative/regression	Snap24	0.133	0.012	0.569987	0.0166379	0.294218	tau age-adjusted
74	integrative/regression	BtbVII	0.4	0.176	0.437549	0.0166458	0.294218	tau age-adjusted
74	integrative/regression	Usf	0.467	0.224	0.472947	0.0167558	0.294218	tau age-adjusted
74	integrative/regression	CG43707	0.289	0.094	0.382951	0.0167771	0.294218	tau age-adjusted
74	integrative/regression	mof	0.133	0.012	0.536883	0.0168675	0.294218	tau age-adjusted
74	integrative/regression	eIF1A	0.822	0.812	-0.40505	0.0171682	0.297339	tau age-adjusted
74	integrative/regression	ADD1	0.178	0.035	0.60327	0.0173906	0.298449	tau age-adjusted
74	integrative/regression	LIMK1	0.289	0.094	0.73822	0.0174768	0.298449	tau age-adjusted
74	integrative/regression	awd	0.644	0.435	0.357519	0.0177197	0.299896	tau age-adjusted
74	integrative/regression	Unc-76	0.511	0.306	0.222951	0.0178721	0.299896	tau age-adjusted
74	integrative/regression	Ssdp	0.622	0.506	-0.191819	0.0179299	0.299896	tau age-adjusted
74	integrative/regression	Dg	0.178	0.047	0.357976	0.0181048	0.30055	tau age-adjusted
74	integrative/regression	CG16779	0.6	0.576	-0.406896	0.0182151	0.30055	tau age-adjusted
74	integrative/regression	Tnpo	0.356	0.153	0.390843	0.0184233	0.30116	tau age-adjusted
74	integrative/regression	Tsf1	0.156	0.024	1.33428	0.0184988	0.30116	tau age-adjusted
74	integrative/regression	U2af38	0.044	0.2	-0.893082	0.0189732	0.304643	tau age-adjusted
74	integrative/regression	Vps8	0.111	0.012	0.667224	0.0190038	0.304643	tau age-adjusted
74	integrative/regression	CG31211	0.289	0.094	0.496897	0.0193578	0.304643	tau age-adjusted
74	integrative/regression	RpL30	0.667	0.4	0.492025	0.0195124	0.304643	tau age-adjusted
74	integrative/regression	CG32700	0.333	0.153	0.140146	0.0195772	0.304643	tau age-adjusted
74	integrative/regression	sdt	0.733	0.635	-0.350959	0.0196719	0.304643	tau age-adjusted
74	integrative/regression	ppl	0.244	0.071	0.369939	0.019699	0.304643	tau age-adjusted
74	integrative/regression	CG17698	0.511	0.271	0.432015	0.0197107	0.304643	tau age-adjusted
74	integrative/regression	cl	0.444	0.224	0.324083	0.0201074	0.307312	tau age-adjusted
74	integrative/regression	CG14989	0.511	0.271	0.368449	0.0202392	0.307312	tau age-adjusted
74	integrative/regression	sm	0.911	0.706	0.523687	0.020261	0.307312	tau age-adjusted
74	integrative/regression	CG3566	0.289	0.118	0.228519	0.0204298	0.307477	tau age-adjusted
74	integrative/regression	CG8818	0.311	0.106	0.524607	0.0205888	0.307477	tau age-adjusted
74	integrative/regression	RpL3	0.867	0.788	-0.202162	0.0208418	0.307477	tau age-adjusted
74	integrative/regression	RpL19	0.889	0.835	-0.335705	0.0208918	0.307477	tau age-adjusted
74	integrative/regression	CG44838	0.556	0.482	-0.425053	0.0211507	0.307477	tau age-adjusted
74	integrative/regression	btsz	0.133	0.012	0.557839	0.0211604	0.307477	tau age-adjusted
74	integrative/regression	CG17716	0.6	0.765	-0.709205	0.0212931	0.307477	tau age-adjusted
74	integrative/regression	CG13551	0.4	0.176	0.330084	0.0214125	0.307477	tau age-adjusted
74	integrative/regression	CG7484	0.244	0.071	0.503551	0.0214783	0.307477	tau age-adjusted
74	integrative/regression	skd	0.8	0.6	0.176848	0.0215309	0.307477	tau age-adjusted
74	integrative/regression	lncRNA:CR44922	0.4	0.2	0.326692	0.02182	0.307814	tau age-adjusted
74	integrative/regression	Plc21C	0.622	0.388	0.299275	0.0218368	0.307814	tau age-adjusted
74	integrative/regression	Pdcd4	0.511	0.424	-0.474145	0.0219327	0.307814	tau age-adjusted
74	integrative/regression	CG1738	0.133	0.012	0.607221	0.0221718	0.308102	tau age-adjusted
74	integrative/regression	l(2)k14710	0.333	0.129	0.378423	0.0222465	0.308102	tau age-adjusted
74	integrative/regression	CG8128	0.178	0.035	0.488723	0.022519	0.308102	tau age-adjusted
74	integrative/regression	eEF2	0.667	0.471	0.107653	0.0225853	0.308102	tau age-adjusted
74	integrative/regression	Axud1	0.244	0.082	0.278559	0.0227359	0.308102	tau age-adjusted
74	integrative/regression	CG9804	0.156	0.024	0.20759	0.0230114	0.308102	tau age-adjusted
74	integrative/regression	Sec22	0.178	0.035	0.491619	0.0231535	0.308102	tau age-adjusted
74	integrative/regression	Myt1	0.133	0.024	0.767408	0.0232751	0.308102	tau age-adjusted
74	integrative/regression	rg	0.133	0.012	0.385388	0.0234103	0.308102	tau age-adjusted
74	integrative/regression	PI31	0.333	0.129	0.263806	0.0234803	0.308102	tau age-adjusted
74	integrative/regression	CG4364	0.267	0.353	-1.00336	0.0235055	0.308102	tau age-adjusted
74	integrative/regression	CG17385	0.289	0.106	0.367231	0.0238456	0.308102	tau age-adjusted
74	integrative/regression	CG11122	0.533	0.318	0.326012	0.0238831	0.308102	tau age-adjusted
74	integrative/regression	Pits	0.867	0.671	0.176204	0.023987	0.308102	tau age-adjusted
74	integrative/regression	CG4707	0.156	0.024	0.449352	0.0241409	0.308102	tau age-adjusted
74	integrative/regression	RpL41	0.867	0.741	-0.149527	0.024403	0.308102	tau age-adjusted
74	integrative/regression	betaTub56D	0.533	0.424	-0.348525	0.024673	0.308102	tau age-adjusted
74	integrative/regression	CLIP-190	0.444	0.247	0.168209	0.0247299	0.308102	tau age-adjusted
74	integrative/regression	Shaw	0.356	0.165	0.323871	0.02473	0.308102	tau age-adjusted
74	integrative/regression	Mnt	0.422	0.2	0.635288	0.0248433	0.308102	tau age-adjusted
74	integrative/regression	Vha100-1	0.533	0.318	0.267516	0.0248764	0.308102	tau age-adjusted
74	integrative/regression	CG4645	0.244	0.071	0.491041	0.0249127	0.308102	tau age-adjusted
74	integrative/regression	ben	0.644	0.518	-0.198744	0.0249382	0.308102	tau age-adjusted
74	integrative/regression	Evi5	0.356	0.176	0.186536	0.0250136	0.308102	tau age-adjusted
74	integrative/regression	Mo25	0.289	0.118	0.222058	0.0251074	0.308102	tau age-adjusted
74	integrative/regression	mt:ND2	0.711	0.482	0.26599	0.0254724	0.309714	tau age-adjusted
74	integrative/regression	Hk	0.756	0.541	0.182798	0.025984	0.309714	tau age-adjusted
74	integrative/regression	gish	0.644	0.482	-0.146558	0.0260996	0.309714	tau age-adjusted
74	integrative/regression	l(2)SH0834	0.356	0.165	0.356786	0.0264407	0.309714	tau age-adjusted
74	integrative/regression	PNUTS	0.578	0.447	-0.256116	0.0264486	0.309714	tau age-adjusted
74	integrative/regression	CrebB	0.2	0.059	0.482823	0.026484	0.309714	tau age-adjusted
74	integrative/regression	cm	0.156	0.024	0.580906	0.0265115	0.309714	tau age-adjusted
74	integrative/regression	klar	0.333	0.129	0.734225	0.0265353	0.309714	tau age-adjusted
74	integrative/regression	eEF1alpha2	0.778	0.741	-0.503181	0.0266928	0.309714	tau age-adjusted
74	integrative/regression	mt:ND4	0.889	0.682	0.505723	0.0267483	0.309714	tau age-adjusted
74	integrative/regression	Mys45A	0.2	0.047	0.411467	0.0268122	0.309714	tau age-adjusted
74	integrative/regression	ND-B17.2	0.667	0.471	0.154637	0.0268953	0.309714	tau age-adjusted
74	integrative/regression	CG4101	0.311	0.118	0.558829	0.0270139	0.309714	tau age-adjusted
74	integrative/regression	CG30463	0.2	0.424	-0.638298	0.0271915	0.309714	tau age-adjusted
74	integrative/regression	E(bx)	0.356	0.188	0.124886	0.0273019	0.309714	tau age-adjusted
74	integrative/regression	ND-B15	0.622	0.376	0.734391	0.0274386	0.309714	tau age-adjusted
74	integrative/regression	roq	0.156	0.024	0.522341	0.027648	0.309714	tau age-adjusted
74	integrative/regression	MED10	0.244	0.071	0.329268	0.0276652	0.309714	tau age-adjusted
74	integrative/regression	Kr-h1	0.333	0.141	0.665607	0.0277142	0.309714	tau age-adjusted
74	integrative/regression	ND-51	0.689	0.506	0.129735	0.0277753	0.309714	tau age-adjusted
74	integrative/regression	CG34401	0.711	0.482	0.38541	0.0280054	0.31086	tau age-adjusted
74	integrative/regression	Grd	0.378	0.271	-0.177656	0.0285612	0.313161	tau age-adjusted
74	integrative/regression	CG6686	0.178	0.035	0.411962	0.0288925	0.313161	tau age-adjusted
74	integrative/regression	CG17364	0.378	0.176	0.569877	0.0289162	0.313161	tau age-adjusted
74	integrative/regression	ND-18	0.644	0.4	0.539169	0.0289785	0.313161	tau age-adjusted
74	integrative/regression	hppy	0.356	0.176	0.290699	0.0289801	0.313161	tau age-adjusted
74	integrative/regression	spen	1	0.894	0.179456	0.0289821	0.313161	tau age-adjusted
74	integrative/regression	fabp	0.222	0.071	0.449208	0.0291193	0.313257	tau age-adjusted
74	integrative/regression	CG1344	0.178	0.047	0.290959	0.0295435	0.314969	tau age-adjusted
74	integrative/regression	Syx6	0.556	0.341	0.344894	0.029581	0.314969	tau age-adjusted
74	integrative/regression	CG4004	0.156	0.035	0.764005	0.0300814	0.314969	tau age-adjusted
74	integrative/regression	CG3198	0.444	0.224	0.519487	0.0301868	0.314969	tau age-adjusted
74	integrative/regression	dlg1	0.756	0.553	0.123536	0.030326	0.314969	tau age-adjusted
74	integrative/regression	CNBP	0.667	0.424	0.607433	0.0308064	0.314969	tau age-adjusted
74	integrative/regression	ND-SGDH	0.711	0.471	0.283176	0.030896	0.314969	tau age-adjusted
74	integrative/regression	Cdk5	0.044	0.176	-0.724439	0.0309115	0.314969	tau age-adjusted
74	integrative/regression	ctp	1	0.906	-0.116358	0.0309142	0.314969	tau age-adjusted
74	integrative/regression	CG1703	0.044	0.2	-1.20958	0.0310465	0.314969	tau age-adjusted
74	integrative/regression	Rap1	0.444	0.365	-0.383735	0.0310687	0.314969	tau age-adjusted
74	integrative/regression	ohgt	0.244	0.071	0.704308	0.0313783	0.314969	tau age-adjusted
74	integrative/regression	CG45263	0.933	0.918	-0.487998	0.0314188	0.314969	tau age-adjusted
74	integrative/regression	CG40045	0.556	0.341	0.574519	0.0314347	0.314969	tau age-adjusted
74	integrative/regression	nonA	0.289	0.365	-0.782068	0.0315387	0.314969	tau age-adjusted
74	integrative/regression	His3.3B	0.978	0.976	-0.413018	0.0315988	0.314969	tau age-adjusted
74	integrative/regression	sima	0.533	0.306	0.370409	0.0317518	0.314969	tau age-adjusted
74	integrative/regression	Xe7	0.644	0.435	0.210038	0.0320387	0.314969	tau age-adjusted
74	integrative/regression	CG8289	0.267	0.094	0.273796	0.0324852	0.314969	tau age-adjusted
74	integrative/regression	X11Lbeta	0.422	0.412	-0.652129	0.0327074	0.314969	tau age-adjusted
74	integrative/regression	CG7414	0.333	0.153	0.287594	0.0327491	0.314969	tau age-adjusted
74	integrative/regression	Atg1	0.444	0.318	-0.19726	0.0327611	0.314969	tau age-adjusted
74	integrative/regression	AP-2alpha	0.356	0.235	-0.154511	0.032784	0.314969	tau age-adjusted
74	integrative/regression	tral	0.556	0.353	0.171244	0.0327966	0.314969	tau age-adjusted
74	integrative/regression	CG7781	0.778	0.576	0.205618	0.0332278	0.314969	tau age-adjusted
74	integrative/regression	wls	0.111	0.024	0.44306	0.0332497	0.314969	tau age-adjusted
74	integrative/regression	CG9205	0.356	0.141	0.790895	0.033264	0.314969	tau age-adjusted
74	integrative/regression	mRpL51	0.156	0.024	0.53461	0.0332739	0.314969	tau age-adjusted
74	integrative/regression	CG5151	0.511	0.553	-0.675745	0.0333564	0.314969	tau age-adjusted
74	integrative/regression	CG7611	0.133	0.024	0.24797	0.0334513	0.314969	tau age-adjusted
74	integrative/regression	Dak1	0.578	0.341	0.389466	0.0334569	0.314969	tau age-adjusted
74	integrative/regression	7B2	0.889	0.694	0.312715	0.0336629	0.314969	tau age-adjusted
74	integrative/regression	CG4743	0.2	0.047	0.367341	0.0337569	0.314969	tau age-adjusted
74	integrative/regression	Faf2	0.289	0.141	0.231252	0.0337814	0.314969	tau age-adjusted
74	integrative/regression	CG9240	0.222	0.059	0.598045	0.03401	0.314969	tau age-adjusted
74	integrative/regression	Gs1	0.378	0.365	-0.557351	0.0340718	0.314969	tau age-adjusted
74	integrative/regression	Fdx2	0.222	0.059	0.546779	0.0341419	0.314969	tau age-adjusted
74	integrative/regression	Tsp66E	0.6	0.729	-0.796161	0.0342042	0.314969	tau age-adjusted
74	integrative/regression	Tpc1	0.178	0.047	0.415656	0.0343086	0.314969	tau age-adjusted
74	integrative/regression	CG5065	0.667	0.447	0.253241	0.03514	0.321393	tau age-adjusted
74	integrative/regression	l(3)73Ah	0.222	0.071	0.341453	0.0358192	0.326382	tau age-adjusted
74	integrative/regression	RpS23	0.844	0.647	0.285102	0.0364833	0.33066	tau age-adjusted
74	integrative/regression	Fis1	0.778	0.576	0.104733	0.0365595	0.33066	tau age-adjusted
74	integrative/regression	lncRNA:CR43459	0.2	0.059	0.483276	0.036715	0.330841	tau age-adjusted
74	integrative/regression	Las	0.2	0.047	0.584647	0.0372588	0.333798	tau age-adjusted
74	integrative/regression	mRpL3	0.222	0.059	0.627109	0.0373164	0.333798	tau age-adjusted
74	integrative/regression	RpL15	0.978	0.871	0.475861	0.0376095	0.334232	tau age-adjusted
74	integrative/regression	RpII18	0.378	0.176	0.720852	0.0377063	0.334232	tau age-adjusted
74	integrative/regression	Arf79F	0.6	0.494	-0.288502	0.0377756	0.334232	tau age-adjusted
74	integrative/regression	lncRNA:CR34335	0.933	0.812	-0.486322	0.0382537	0.33604	tau age-adjusted
74	integrative/regression	Ndae1	0.311	0.129	0.441133	0.0382552	0.33604	tau age-adjusted
74	integrative/regression	Med	0.022	0.141	-0.942515	0.0386497	0.336383	tau age-adjusted
74	integrative/regression	CG3760	0.2	0.047	0.377785	0.0387477	0.336383	tau age-adjusted
74	integrative/regression	sno	0.511	0.294	0.229865	0.0387599	0.336383	tau age-adjusted
74	integrative/regression	Drat	0.778	0.671	-0.243444	0.0388452	0.336383	tau age-adjusted
74	integrative/regression	CG17493	0.444	0.235	0.41544	0.0392293	0.337421	tau age-adjusted
74	integrative/regression	ths	0.356	0.153	0.598844	0.0392414	0.337421	tau age-adjusted
74	integrative/regression	roh	0.911	0.729	0.223033	0.0396112	0.338999	tau age-adjusted
74	integrative/regression	RpS25	1	0.906	0.269873	0.0397026	0.338999	tau age-adjusted
74	integrative/regression	D1	0.556	0.376	0.153327	0.0400656	0.339766	tau age-adjusted
74	integrative/regression	CG11699	0.511	0.318	0.218124	0.0400707	0.339766	tau age-adjusted
74	integrative/regression	Arr2	0.2	0.059	1.15117	0.0403427	0.340889	tau age-adjusted
74	integrative/regression	CG7148	0.111	0.012	0.255034	0.0407512	0.341747	tau age-adjusted
74	integrative/regression	tow	0.422	0.353	-0.483377	0.0407987	0.341747	tau age-adjusted
74	integrative/regression	CG4119	0.156	0.035	0.344902	0.0408641	0.341747	tau age-adjusted
74	integrative/regression	Hsc70-3	0.267	0.094	0.99509	0.0411079	0.342612	tau age-adjusted
74	integrative/regression	CG16791	0.422	0.247	0.123513	0.0412649	0.342751	tau age-adjusted
74	integrative/regression	fd59A	0.422	0.306	-0.189324	0.0417578	0.344658	tau age-adjusted
74	integrative/regression	CG2918	0.022	0.129	-0.853117	0.0417767	0.344658	tau age-adjusted
74	integrative/regression	MESR4	0.311	0.153	0.236616	0.042015	0.344921	tau age-adjusted
74	integrative/regression	CG33229	0.511	0.318	0.134353	0.0422939	0.344921	tau age-adjusted
74	integrative/regression	CG8974	0.378	0.2	0.186576	0.0423065	0.344921	tau age-adjusted
74	integrative/regression	CG15097	0.133	0.035	0.36402	0.0426044	0.344921	tau age-adjusted
74	integrative/regression	Rap2l	0.489	0.294	0.290468	0.0426065	0.344921	tau age-adjusted
74	integrative/regression	Nop60B	0.133	0.024	0.337871	0.0428116	0.344921	tau age-adjusted
74	integrative/regression	CG34250	0.311	0.141	0.416417	0.0429652	0.344921	tau age-adjusted
74	integrative/regression	CG8500	0.089	0.271	-0.719601	0.0433374	0.344921	tau age-adjusted
74	integrative/regression	nAChRalpha1	0.533	0.318	0.302167	0.0433585	0.344921	tau age-adjusted
74	integrative/regression	CG8245	0.511	0.306	0.211704	0.0433632	0.344921	tau age-adjusted
74	integrative/regression	CG6617	0.244	0.082	0.478789	0.0436257	0.344921	tau age-adjusted
74	integrative/regression	Nlg2	0.356	0.188	0.252351	0.0438164	0.344921	tau age-adjusted
74	integrative/regression	Ric	0.6	0.471	-0.112303	0.0438597	0.344921	tau age-adjusted
74	integrative/regression	RpS20	0.733	0.718	-0.39813	0.044232	0.344921	tau age-adjusted
74	integrative/regression	Syn1	0.489	0.4	-0.428201	0.0443252	0.344921	tau age-adjusted
74	integrative/regression	RpL13	0.889	0.882	-0.390934	0.0444747	0.344921	tau age-adjusted
74	integrative/regression	CG9368	0.244	0.129	-0.117416	0.0445721	0.344921	tau age-adjusted
74	integrative/regression	mRpS18A	0.311	0.129	0.691911	0.0448395	0.344921	tau age-adjusted
74	integrative/regression	CG11396	0.133	0.024	0.436419	0.0449482	0.344921	tau age-adjusted
74	integrative/regression	vib	0.556	0.353	0.182431	0.0449732	0.344921	tau age-adjusted
74	integrative/regression	CG14881	0.111	0.012	0.365905	0.045105	0.344921	tau age-adjusted
74	integrative/regression	AMPdeam	0.467	0.259	0.377766	0.0451426	0.344921	tau age-adjusted
74	integrative/regression	Trf4-1	0.378	0.176	0.534031	0.0451635	0.344921	tau age-adjusted
74	integrative/regression	mRpL39	0.156	0.035	0.14001	0.0452536	0.344921	tau age-adjusted
74	integrative/regression	CG8668	0.4	0.2	0.439662	0.0453397	0.344921	tau age-adjusted
74	integrative/regression	CG5554	0.289	0.118	0.391678	0.0459167	0.345568	tau age-adjusted
74	integrative/regression	GluRIB	0.933	0.894	-0.395298	0.0460411	0.345568	tau age-adjusted
74	integrative/regression	CG34155	0.489	0.388	-0.29688	0.0460701	0.345568	tau age-adjusted
74	integrative/regression	qkr58E-3	0.444	0.235	0.481818	0.0461991	0.345568	tau age-adjusted
74	integrative/regression	CG11137	0.444	0.224	0.432417	0.0461993	0.345568	tau age-adjusted
74	integrative/regression	RhoGAP68F	0.022	0.153	-0.79699	0.0463051	0.345568	tau age-adjusted
74	integrative/regression	sta	0.978	0.882	-0.151008	0.0464153	0.345568	tau age-adjusted
74	integrative/regression	fidipidine	0.133	0.024	0.565691	0.0466239	0.346065	tau age-adjusted
74	integrative/regression	Rab21	0.267	0.094	0.597758	0.0472797	0.34878	tau age-adjusted
74	integrative/regression	brat	0.378	0.224	0.351653	0.0473976	0.34878	tau age-adjusted
74	integrative/regression	Mpcp2	0.844	0.635	0.284051	0.0475303	0.34878	tau age-adjusted
74	integrative/regression	Prosbeta3	0.178	0.047	0.431067	0.0477101	0.34878	tau age-adjusted
74	integrative/regression	lin-52	0.311	0.153	0.252421	0.047839	0.34878	tau age-adjusted
74	integrative/regression	CG17378	0.267	0.094	0.704698	0.0478465	0.34878	tau age-adjusted
74	integrative/regression	MYPT-75D	0.467	0.271	0.376419	0.0482258	0.349064	tau age-adjusted
74	integrative/regression	PlexA	0.356	0.224	-0.23482	0.0483275	0.349064	tau age-adjusted
74	integrative/regression	egh	0.622	0.541	-0.391618	0.0484197	0.349064	tau age-adjusted
74	integrative/regression	Tango5	0.289	0.129	0.2493	0.0484573	0.349064	tau age-adjusted
74	integrative/regression	grp	0.244	0.106	0.274731	0.0488524	0.349137	tau age-adjusted
74	integrative/regression	CG5555	0.178	0.047	0.326413	0.0489652	0.349137	tau age-adjusted
74	integrative/regression	mmd	0.778	0.6	0.143608	0.0490266	0.349137	tau age-adjusted
74	integrative/regression	nAChRalpha3	0.467	0.341	-0.178945	0.0490393	0.349137	tau age-adjusted
74	integrative/regression	siz	0.333	0.153	0.308956	0.0495031	0.351414	tau age-adjusted
74	integrative/regression	Fs(2)Ket	0.356	0.165	0.349143	0.0501027	0.354517	tau age-adjusted
74	integrative/regression	Mitofilin	0.267	0.118	0.105361	0.050481	0.354517	tau age-adjusted
74	integrative/regression	eEF1delta	0.067	0.188	-1.02556	0.0505187	0.354517	tau age-adjusted
74	integrative/regression	CG1847	0.067	0.212	-0.776289	0.0506426	0.354517	tau age-adjusted
74	integrative/regression	CG5292	0.133	0.024	0.271296	0.0507132	0.354517	tau age-adjusted
74	integrative/regression	RpS24	0.867	0.882	-0.358341	0.0509904	0.354517	tau age-adjusted
74	integrative/regression	Cam	0.978	1	-0.34383	0.0510813	0.354517	tau age-adjusted
74	integrative/regression	Neb-cGP	0.8	0.624	0.162863	0.0511476	0.354517	tau age-adjusted
74	integrative/regression	futsch	0.978	0.871	0.408719	0.0512467	0.354517	tau age-adjusted
74	integrative/regression	CG43347	0.356	0.176	0.27522	0.05164	0.356193	tau age-adjusted
74	integrative/regression	CG1910	0.2	0.059	0.378475	0.0517808	0.356193	tau age-adjusted
74	integrative/regression	Cen	0.267	0.106	0.419934	0.0519493	0.356194	tau age-adjusted
74	integrative/regression	emb	0.333	0.165	0.926704	0.0521459	0.356194	tau age-adjusted
74	integrative/regression	KrT95D	0.733	0.518	0.358492	0.0523106	0.356194	tau age-adjusted
74	integrative/regression	Rs1	0.156	0.035	0.690351	0.0523643	0.356194	tau age-adjusted
74	integrative/regression	Abp1	0.133	0.024	0.393757	0.0526004	0.356747	tau age-adjusted
74	integrative/regression	Ssrp	0.111	0.012	0.53631	0.0528974	0.356747	tau age-adjusted
74	integrative/regression	JIL-1	0.444	0.365	-0.379997	0.0530766	0.356747	tau age-adjusted
74	integrative/regression	tup	0.356	0.188	0.134202	0.0532148	0.356747	tau age-adjusted
74	integrative/regression	CG5380	0.133	0.024	0.359026	0.0532493	0.356747	tau age-adjusted
74	integrative/regression	euc	0.133	0.024	0.38552	0.0533221	0.356747	tau age-adjusted
74	integrative/regression	RpL6	0.978	0.882	-0.156951	0.0540912	0.360277	tau age-adjusted
74	integrative/regression	CG12605	0.733	0.682	-0.36795	0.0541712	0.360277	tau age-adjusted
74	integrative/regression	CG34126	0.2	0.059	0.323849	0.0545248	0.360277	tau age-adjusted
74	integrative/regression	Trs31	0.222	0.071	0.5876	0.0545511	0.360277	tau age-adjusted
74	integrative/regression	elav	0.667	0.647	-0.590452	0.0545875	0.360277	tau age-adjusted
74	integrative/regression	CG10631	0.222	0.071	0.489984	0.0548226	0.360846	tau age-adjusted
74	integrative/regression	CG4467	0.644	0.435	0.211954	0.0549691	0.360846	tau age-adjusted
74	integrative/regression	Psc	0.022	0.129	-0.604038	0.0555342	0.363578	tau age-adjusted
74	integrative/regression	CG33947	0.133	0.024	0.151739	0.0558766	0.364841	tau age-adjusted
74	integrative/regression	CG7139	0.156	0.047	0.443194	0.0563835	0.36581	tau age-adjusted
74	integrative/regression	Sec63	0.2	0.059	0.532655	0.0564429	0.36581	tau age-adjusted
74	integrative/regression	sll	0.111	0.012	0.304621	0.0567122	0.36581	tau age-adjusted
74	integrative/regression	spidey	0.4	0.318	-0.28284	0.0568259	0.36581	tau age-adjusted
74	integrative/regression	cyp33	0.133	0.024	0.326765	0.0569113	0.36581	tau age-adjusted
74	integrative/regression	Nlg3	0.644	0.812	-0.17194	0.0570061	0.36581	tau age-adjusted
74	integrative/regression	eIF2Bdelta	0.133	0.024	0.535289	0.0572416	0.36581	tau age-adjusted
74	integrative/regression	qkr54B	0.289	0.141	0.222995	0.0575469	0.36581	tau age-adjusted
74	integrative/regression	Pglym78	0.711	0.494	0.28133	0.0576155	0.36581	tau age-adjusted
74	integrative/regression	brp	0.867	0.706	0.136891	0.0577177	0.36581	tau age-adjusted
74	integrative/regression	Irp-1B	0.111	0.012	0.343158	0.0577334	0.36581	tau age-adjusted
74	integrative/regression	CG8134	0.156	0.035	0.628217	0.0578842	0.36581	tau age-adjusted
74	integrative/regression	Prosbeta4	0.222	0.071	0.374151	0.0579723	0.36581	tau age-adjusted
74	integrative/regression	CG30197	0.133	0.024	0.556868	0.0582603	0.366045	tau age-adjusted
74	integrative/regression	CG45049	0.711	0.682	-0.258606	0.0584012	0.366045	tau age-adjusted
74	integrative/regression	Gp93	0.111	0.012	0.439876	0.0584593	0.366045	tau age-adjusted
74	integrative/regression	dally	0.511	0.4	-0.14486	0.0594623	0.367764	tau age-adjusted
74	integrative/regression	CG7956	0.2	0.071	0.278495	0.0594835	0.367764	tau age-adjusted
74	integrative/regression	Khc	0.267	0.106	0.236773	0.059819	0.367764	tau age-adjusted
74	integrative/regression	CG4557	0.133	0.024	0.582169	0.060225	0.367764	tau age-adjusted
74	integrative/regression	rdgB	0.378	0.282	-0.233804	0.0603458	0.367764	tau age-adjusted
74	integrative/regression	Pink1	0.311	0.141	0.428914	0.0603921	0.367764	tau age-adjusted
74	integrative/regression	FoxK	0.222	0.094	0.22853	0.0605048	0.367764	tau age-adjusted
74	integrative/regression	CG2218	0.022	0.129	-0.662835	0.0605366	0.367764	tau age-adjusted
74	integrative/regression	Syx16	0.222	0.071	0.438815	0.0605583	0.367764	tau age-adjusted
74	integrative/regression	CG18428	0.244	0.259	-0.625449	0.0607944	0.367764	tau age-adjusted
74	integrative/regression	CG3257	0.467	0.271	0.108298	0.0613595	0.367764	tau age-adjusted
74	integrative/regression	HmgD	0.422	0.235	0.463712	0.0613696	0.367764	tau age-adjusted
74	integrative/regression	mura	0.489	0.294	0.378568	0.0613938	0.367764	tau age-adjusted
74	integrative/regression	CG2277	0.133	0.024	0.46435	0.0614127	0.367764	tau age-adjusted
74	integrative/regression	NTPase	0.133	0.024	0.280629	0.0615873	0.367764	tau age-adjusted
74	integrative/regression	jeb	0.378	0.188	0.841697	0.0619858	0.367764	tau age-adjusted
74	integrative/regression	Hat1	0.244	0.094	0.255924	0.0619919	0.367764	tau age-adjusted
74	integrative/regression	mt:Cyt-b	0.956	0.988	0.278583	0.0621902	0.367764	tau age-adjusted
74	integrative/regression	CG10672	0.133	0.024	0.396243	0.0622258	0.367764	tau age-adjusted
74	integrative/regression	mahe	0.533	0.329	0.467288	0.0622281	0.367764	tau age-adjusted
74	integrative/regression	LpR2	0.156	0.035	0.210181	0.0622445	0.367764	tau age-adjusted
74	integrative/regression	CG34015	0.156	0.035	0.144949	0.0623652	0.367764	tau age-adjusted
74	integrative/regression	mt:CoI	0.978	0.988	0.383702	0.0626551	0.367764	tau age-adjusted
74	integrative/regression	Marf	0.533	0.341	0.144909	0.062785	0.367764	tau age-adjusted
74	integrative/regression	Bsg25D	0.2	0.071	0.199053	0.06281	0.367764	tau age-adjusted
74	integrative/regression	Sem1	0.133	0.024	0.329189	0.0628177	0.367764	tau age-adjusted
74	integrative/regression	B52	0.556	0.376	0.179545	0.0629224	0.367764	tau age-adjusted
74	integrative/regression	hbn	0.444	0.341	-0.319927	0.0629677	0.367764	tau age-adjusted
74	integrative/regression	RpL11	0.689	0.6	-0.226011	0.0631706	0.367764	tau age-adjusted
74	integrative/regression	GluClalpha	0.756	0.682	-0.380224	0.0634404	0.367764	tau age-adjusted
74	integrative/regression	Pomp	0.4	0.4	-0.614647	0.0634858	0.367764	tau age-adjusted
74	integrative/regression	PIG-F	0.2	0.059	0.593033	0.0635529	0.367764	tau age-adjusted
74	integrative/regression	orb2	0.689	0.635	-0.513123	0.0637816	0.368112	tau age-adjusted
74	integrative/regression	Spn	0.489	0.318	0.133981	0.0639924	0.368112	tau age-adjusted
74	integrative/regression	pod1	0.133	0.035	0.795148	0.0644361	0.368112	tau age-adjusted
74	integrative/regression	Hsp70Bc	0.2	0.353	-0.103067	0.0645422	0.368112	tau age-adjusted
74	integrative/regression	CG9003	0.356	0.165	0.466308	0.0645672	0.368112	tau age-adjusted
74	integrative/regression	Abl	0.467	0.459	-0.480898	0.0645907	0.368112	tau age-adjusted
74	integrative/regression	dikar	0.333	0.212	-0.123743	0.0646684	0.368112	tau age-adjusted
74	integrative/regression	SP2353	0.289	0.118	0.565164	0.0650106	0.368625	tau age-adjusted
74	integrative/regression	hig	0.356	0.318	-0.49727	0.0651635	0.368625	tau age-adjusted
74	integrative/regression	fax	0.622	0.388	0.24849	0.0652113	0.368625	tau age-adjusted
74	integrative/regression	hfp	0.622	0.424	0.231288	0.0655008	0.369406	tau age-adjusted
74	integrative/regression	Slip1	0.333	0.153	0.512583	0.0659969	0.371229	tau age-adjusted
74	integrative/regression	l(3)neo38	0.422	0.494	-0.77891	0.0662578	0.371229	tau age-adjusted
74	integrative/regression	Kcmf1	0.244	0.106	0.337373	0.0663095	0.371229	tau age-adjusted
74	integrative/regression	RpS5a	0.778	0.565	0.360474	0.066432	0.371229	tau age-adjusted
74	integrative/regression	Cals	0.556	0.494	-0.359377	0.0668534	0.37273	tau age-adjusted
74	integrative/regression	GABA-B-R3	0.267	0.141	-0.105281	0.0672593	0.37414	tau age-adjusted
74	integrative/regression	Ca-beta	0.378	0.224	0.191827	0.0674223	0.374194	tau age-adjusted
74	integrative/regression	Corin	0.422	0.318	-0.1767	0.067729	0.375044	tau age-adjusted
74	integrative/regression	Hmt4-20	0.311	0.141	0.321164	0.0682087	0.376391	tau age-adjusted
74	integrative/regression	Iswi	0.156	0.035	0.557974	0.0682921	0.376391	tau age-adjusted
74	integrative/regression	pcs	0.489	0.329	0.101604	0.0684348	0.376391	tau age-adjusted
74	integrative/regression	Hsp83	0.711	0.753	-0.531298	0.0689183	0.377516	tau age-adjusted
74	integrative/regression	CG6770	0.844	0.682	0.106468	0.0689485	0.377516	tau age-adjusted
74	integrative/regression	ND-30	0.511	0.306	0.378009	0.0694769	0.37815	tau age-adjusted
74	integrative/regression	NP15.6	0.378	0.188	0.53757	0.0695538	0.37815	tau age-adjusted
74	integrative/regression	IscU	0.956	0.835	0.310503	0.0696281	0.37815	tau age-adjusted
74	integrative/regression	ND-24	0.444	0.353	-0.220804	0.069761	0.37815	tau age-adjusted
74	integrative/regression	unk	0.467	0.376	-0.108705	0.0699619	0.37815	tau age-adjusted
74	integrative/regression	Clc	0.4	0.247	0.103439	0.0699934	0.37815	tau age-adjusted
74	integrative/regression	Ten-a	0.756	0.788	-0.500583	0.070553	0.378775	tau age-adjusted
74	integrative/regression	CG3662	0.756	0.706	-0.377744	0.0706144	0.378775	tau age-adjusted
74	integrative/regression	CG6083	0.156	0.035	0.547709	0.0707537	0.378775	tau age-adjusted
74	integrative/regression	Spt6	0.178	0.059	0.415222	0.0708464	0.378775	tau age-adjusted
74	integrative/regression	CG6841	0.156	0.035	0.517846	0.0708846	0.378775	tau age-adjusted
74	integrative/regression	Tango14	0.156	0.035	0.51018	0.0716592	0.382078	tau age-adjusted
74	integrative/regression	wun	0.267	0.118	0.313719	0.0720477	0.382109	tau age-adjusted
74	integrative/regression	Jafrac1	0.333	0.235	-0.156084	0.0720719	0.382109	tau age-adjusted
74	integrative/regression	Pitslre	0.644	0.553	-0.112037	0.0721344	0.382109	tau age-adjusted
74	integrative/regression	Eb1	0.467	0.341	-0.122689	0.0724135	0.382241	tau age-adjusted
74	integrative/regression	cic	0.511	0.388	-0.195941	0.0724779	0.382241	tau age-adjusted
74	integrative/regression	Bsg	0.756	0.553	0.511467	0.0727339	0.382241	tau age-adjusted
74	integrative/regression	Utx	0.133	0.024	0.480166	0.0727995	0.382241	tau age-adjusted
74	integrative/regression	Hsc70Cb	0.267	0.118	0.200823	0.073011	0.382241	tau age-adjusted
74	integrative/regression	CG7506	0.133	0.024	0.613864	0.0731169	0.382241	tau age-adjusted
74	integrative/regression	PrBP	0.333	0.153	0.410601	0.073255	0.382241	tau age-adjusted
74	integrative/regression	CG1657	0.156	0.047	0.193728	0.0734849	0.382565	tau age-adjusted
74	integrative/regression	Osbp	0.133	0.024	0.325093	0.073741	0.382565	tau age-adjusted
74	integrative/regression	SCCRO4	0.133	0.024	0.469616	0.0737991	0.382565	tau age-adjusted
74	integrative/regression	dpr19	0.289	0.118	0.499744	0.0739911	0.382565	tau age-adjusted
74	integrative/regression	GABA-B-R2	0.2	0.071	0.588081	0.0742923	0.382565	tau age-adjusted
74	integrative/regression	CG13366	0.156	0.035	0.389087	0.0743343	0.382565	tau age-adjusted
74	integrative/regression	CG10433	0.156	0.047	0.186901	0.0744138	0.382565	tau age-adjusted
74	integrative/regression	dom	0.156	0.035	0.325164	0.0747827	0.383654	tau age-adjusted
74	integrative/regression	Sirup	0.311	0.129	0.4035	0.0750938	0.384443	tau age-adjusted
74	integrative/regression	Pkc98E	0.467	0.435	-0.457655	0.0752783	0.384581	tau age-adjusted
74	integrative/regression	CG5727	0.156	0.047	0.238983	0.0757018	0.385496	tau age-adjusted
74	integrative/regression	scro	0.689	0.6	-0.36341	0.0757731	0.385496	tau age-adjusted
74	integrative/regression	schlank	0.356	0.224	-0.188132	0.0765742	0.387386	tau age-adjusted
74	integrative/regression	P5CDh1	0.556	0.376	0.17318	0.0768547	0.387386	tau age-adjusted
74	integrative/regression	SdhA	0.4	0.235	0.225253	0.0771121	0.387386	tau age-adjusted
74	integrative/regression	Pp1alpha-96A	0.556	0.435	-0.13145	0.0771626	0.387386	tau age-adjusted
74	integrative/regression	mt:ND1	0.844	0.647	0.210509	0.0772291	0.387386	tau age-adjusted
74	integrative/regression	TM9SF2	0.311	0.212	-0.197875	0.0772734	0.387386	tau age-adjusted
74	integrative/regression	Spase12	0.244	0.094	0.282687	0.0772914	0.387386	tau age-adjusted
74	integrative/regression	elB	0.133	0.024	0.278016	0.0774274	0.387386	tau age-adjusted
74	integrative/regression	CG31030	0.689	0.612	-0.293157	0.0777038	0.387386	tau age-adjusted
74	integrative/regression	Caf1-55	0.133	0.024	0.418089	0.077731	0.387386	tau age-adjusted
74	integrative/regression	CG45002	0.422	0.353	-0.319562	0.0779036	0.387436	tau age-adjusted
74	integrative/regression	mRpL27	0.289	0.129	0.303874	0.0781339	0.387436	tau age-adjusted
74	integrative/regression	RpL24	0.889	0.8	-0.152485	0.0782561	0.387436	tau age-adjusted
74	integrative/regression	Prx3	0.244	0.106	0.136516	0.0783756	0.387436	tau age-adjusted
74	integrative/regression	sax	0.178	0.047	0.492329	0.0786743	0.388126	tau age-adjusted
74	integrative/regression	Rab7	0.356	0.176	0.320521	0.0792973	0.390412	tau age-adjusted
74	integrative/regression	Tlk	0.556	0.588	-0.48879	0.0800291	0.39134	tau age-adjusted
74	integrative/regression	ytr	0.311	0.165	0.218075	0.0800727	0.39134	tau age-adjusted
74	integrative/regression	ras	0.222	0.082	0.296357	0.080236	0.39134	tau age-adjusted
74	integrative/regression	slo	0.889	0.788	-0.217687	0.0802621	0.39134	tau age-adjusted
74	integrative/regression	CG13248	0.178	0.059	0.402411	0.0802871	0.39134	tau age-adjusted
74	integrative/regression	Unr	0.911	0.871	0.248434	0.0809722	0.393893	tau age-adjusted
74	integrative/regression	CG11247	0.067	0.176	-0.77379	0.0821764	0.398956	tau age-adjusted
74	integrative/regression	px	0.378	0.224	0.175165	0.0823677	0.399091	tau age-adjusted
74	integrative/regression	trsn	0.044	0.165	-0.800679	0.0825807	0.399331	tau age-adjusted
74	integrative/regression	Ten-m	0.4	0.212	0.293685	0.0827681	0.399446	tau age-adjusted
74	integrative/regression	yps	0.311	0.353	-0.564749	0.0829745	0.399653	tau age-adjusted
74	integrative/regression	Gfrl	0.333	0.318	-0.6429	0.0831419	0.39967	tau age-adjusted
74	integrative/regression	Pcyt1	0.422	0.224	0.578702	0.0836867	0.401499	tau age-adjusted
74	integrative/regression	bsk	0.4	0.459	-0.640125	0.0839512	0.401978	tau age-adjusted
74	integrative/regression	ADPS	0.222	0.082	0.579129	0.0842698	0.402258	tau age-adjusted
74	integrative/regression	Eps-15	0.222	0.082	0.220426	0.084724	0.402258	tau age-adjusted
74	integrative/regression	CG18812	0.667	0.588	-0.302036	0.0847915	0.402258	tau age-adjusted
74	integrative/regression	mtd	0.733	0.635	-0.175225	0.0850063	0.402258	tau age-adjusted
74	integrative/regression	Prosbeta7	0.156	0.035	0.372639	0.0850235	0.402258	tau age-adjusted
74	integrative/regression	CG15012	0.444	0.247	0.38006	0.0850486	0.402258	tau age-adjusted
74	integrative/regression	Snr1	0.133	0.035	0.384816	0.0856376	0.402258	tau age-adjusted
74	integrative/regression	CG9515	0.156	0.035	0.360316	0.0857964	0.402258	tau age-adjusted
74	integrative/regression	CG10333	0.2	0.071	0.260293	0.0858139	0.402258	tau age-adjusted
74	integrative/regression	ND-B17	0.533	0.329	0.344148	0.0858283	0.402258	tau age-adjusted
74	integrative/regression	Nup153	0.222	0.082	0.317737	0.0862997	0.402258	tau age-adjusted
74	integrative/regression	mbf1	0.378	0.2	0.328163	0.0863438	0.402258	tau age-adjusted
74	integrative/regression	Dap160	0.267	0.388	-0.863226	0.0870449	0.402258	tau age-adjusted
74	integrative/regression	Jwa	0.244	0.118	0.150941	0.0870714	0.402258	tau age-adjusted
74	integrative/regression	CG14543	0.178	0.059	0.390192	0.0870903	0.402258	tau age-adjusted
74	integrative/regression	Not1	0.622	0.424	0.356896	0.0871494	0.402258	tau age-adjusted
74	integrative/regression	Smox	0.444	0.247	0.434203	0.0871499	0.402258	tau age-adjusted
74	integrative/regression	CG14641	0.222	0.082	0.364253	0.087173	0.402258	tau age-adjusted
74	integrative/regression	Wbp2	0.378	0.412	-0.609794	0.0871967	0.402258	tau age-adjusted
74	integrative/regression	gammaSnap1	0.578	0.459	-0.108351	0.0873041	0.402258	tau age-adjusted
74	integrative/regression	CG34383	0.511	0.447	-0.2605	0.0877853	0.402904	tau age-adjusted
74	integrative/regression	mge	0.378	0.318	-0.327482	0.0879139	0.402904	tau age-adjusted
74	integrative/regression	Task6	0.622	0.424	0.44536	0.0881546	0.402904	tau age-adjusted
74	integrative/regression	CG14207	0.244	0.106	0.312869	0.088266	0.402904	tau age-adjusted
74	integrative/regression	CG6420	0.133	0.035	0.391882	0.0884962	0.402904	tau age-adjusted
74	integrative/regression	DOR	0.756	0.553	0.540303	0.0885989	0.402904	tau age-adjusted
74	integrative/regression	Mnn1	0.733	0.812	-0.479346	0.0885993	0.402904	tau age-adjusted
74	integrative/regression	CG17141	0.133	0.035	0.277386	0.0894172	0.405868	tau age-adjusted
74	integrative/regression	dsd	0.156	0.282	-0.96643	0.0902723	0.408542	tau age-adjusted
74	integrative/regression	woc	0.133	0.035	0.475032	0.0903761	0.408542	tau age-adjusted
74	integrative/regression	Prosalpha4	0.178	0.059	0.205024	0.0905898	0.408542	tau age-adjusted
74	integrative/regression	Su(Tpl)	0.4	0.341	-0.33427	0.0908102	0.408542	tau age-adjusted
74	integrative/regression	REPTOR-BP	0.4	0.482	-0.668748	0.0908429	0.408542	tau age-adjusted
74	integrative/regression	TM9SF3	0.178	0.059	0.361716	0.0911735	0.409081	tau age-adjusted
74	integrative/regression	Rab35	0.356	0.176	0.526254	0.0913226	0.409081	tau age-adjusted
74	integrative/regression	igl	0.467	0.376	-0.306769	0.0914654	0.409081	tau age-adjusted
74	integrative/regression	tweek	0.156	0.047	0.366387	0.0923477	0.410422	tau age-adjusted
74	integrative/regression	Trs20	0.378	0.188	0.640032	0.0923885	0.410422	tau age-adjusted
74	integrative/regression	Liprin-gamma	0.6	0.576	-0.268202	0.0924412	0.410422	tau age-adjusted
74	integrative/regression	Pex14	0.222	0.082	0.261331	0.0926821	0.410422	tau age-adjusted
74	integrative/regression	wry	0.778	0.588	0.395951	0.0927717	0.410422	tau age-adjusted
74	integrative/regression	CG31690	0.289	0.141	0.367072	0.0928787	0.410422	tau age-adjusted
74	integrative/regression	Gabat	0.467	0.306	0.124516	0.0929416	0.410422	tau age-adjusted
74	integrative/regression	Pka-C1	0.844	0.694	0.102615	0.0933576	0.411044	tau age-adjusted
74	integrative/regression	Fur1	0.4	0.235	0.231976	0.0934191	0.411044	tau age-adjusted
74	integrative/regression	CG9170	0.244	0.106	0.276707	0.0938241	0.412084	tau age-adjusted
74	integrative/regression	CG45050	0.622	0.518	-0.168632	0.0942706	0.413301	tau age-adjusted
74	integrative/regression	Jarid2	0.4	0.259	0.10479	0.0952924	0.416587	tau age-adjusted
74	integrative/regression	Con	0.356	0.471	-0.919057	0.0953771	0.416587	tau age-adjusted
74	integrative/regression	CG17059	0.311	0.153	0.301698	0.0955319	0.416587	tau age-adjusted
74	integrative/regression	CG11319	0.311	0.282	-0.53472	0.0960132	0.41794	tau age-adjusted
74	integrative/regression	CG2926	0.222	0.082	0.433769	0.0971875	0.422299	tau age-adjusted
74	integrative/regression	Nap1	0.356	0.388	-0.530879	0.097444	0.422661	tau age-adjusted
74	integrative/regression	Sec61beta	0.533	0.329	0.544701	0.0977005	0.422905	tau age-adjusted
74	integrative/regression	Eip93F	0.756	0.576	0.3699	0.0978465	0.422905	tau age-adjusted
74	integrative/regression	CG17454	0.533	0.424	-0.199311	0.0982899	0.42407	tau age-adjusted
74	integrative/regression	chic	0.622	0.447	0.18755	0.0989008	0.42566	tau age-adjusted
74	integrative/regression	CG8814	0.178	0.059	0.520116	0.0991303	0.42566	tau age-adjusted
74	integrative/regression	CG15760	0.089	0.212	-0.784476	0.099415	0.42566	tau age-adjusted
74	integrative/regression	CG9784	0.111	0.024	0.414738	0.0996025	0.42566	tau age-adjusted
74	integrative/regression	Vha55	0.711	0.706	-0.332525	0.0996026	0.42566	tau age-adjusted
74	integrative/regression	CG7772	0.156	0.047	0.288788	0.0997041	0.42566	tau age-adjusted
74	integrative/regression	CG32756	0.022	0.129	-0.709597	0.100371	0.426566	tau age-adjusted
74	integrative/regression	Pop2	0.222	0.082	0.254219	0.100556	0.426566	tau age-adjusted
74	integrative/regression	Hip1	0.111	0.024	0.242999	0.100854	0.426566	tau age-adjusted
74	integrative/regression	Drp1	0.267	0.129	0.248696	0.100863	0.426566	tau age-adjusted
74	integrative/regression	CG3224	0.244	0.106	0.301065	0.100981	0.426566	tau age-adjusted
74	integrative/regression	gw	0.689	0.482	0.596351	0.101139	0.426566	tau age-adjusted
74	integrative/regression	CG2921	0.156	0.047	0.275135	0.101424	0.426566	tau age-adjusted
74	integrative/regression	CG2747	0.333	0.165	0.515421	0.101431	0.426566	tau age-adjusted
74	integrative/regression	CG4612	0.578	0.388	0.231294	0.101673	0.426566	tau age-adjusted
74	integrative/regression	alc	0.489	0.553	-0.486383	0.101975	0.426566	tau age-adjusted
74	integrative/regression	Hs3st-A	0.556	0.424	-0.150504	0.102228	0.426566	tau age-adjusted
74	integrative/regression	ND-B12	0.444	0.482	-0.658012	0.102381	0.426566	tau age-adjusted
74	integrative/regression	Nmdar2	0.244	0.118	0.510985	0.102455	0.426566	tau age-adjusted
74	integrative/regression	stai	0.489	0.588	-0.51592	0.102738	0.426566	tau age-adjusted
74	integrative/regression	mt:ND6	0.822	0.647	0.249032	0.102753	0.426566	tau age-adjusted
74	integrative/regression	CG11155	0.578	0.471	-0.144641	0.103099	0.426566	tau age-adjusted
74	integrative/regression	ldlCp	0.156	0.047	0.311566	0.10327	0.426566	tau age-adjusted
74	integrative/regression	CG1814	0.356	0.2	0.193168	0.103323	0.426566	tau age-adjusted
74	integrative/regression	AspRS-m	0.111	0.024	0.286592	0.103458	0.426566	tau age-adjusted
74	integrative/regression	Pak	0.156	0.047	0.33322	0.103595	0.426566	tau age-adjusted
74	integrative/regression	Mhcl	0.244	0.106	0.406416	0.103674	0.426566	tau age-adjusted
74	integrative/regression	CG9674	0.6	0.4	0.518229	0.104024	0.426566	tau age-adjusted
74	integrative/regression	CG17124	0.4	0.294	-0.158486	0.10413	0.426566	tau age-adjusted
74	integrative/regression	Nrx-1	0.6	0.435	0.36375	0.104371	0.426566	tau age-adjusted
74	integrative/regression	EMRE	0.356	0.247	-0.109776	0.104434	0.426566	tau age-adjusted
74	integrative/regression	Mid1	0.578	0.376	0.533381	0.104768	0.426566	tau age-adjusted
74	integrative/regression	not	0.111	0.024	0.127824	0.104773	0.426566	tau age-adjusted
74	integrative/regression	CG3625	0.489	0.435	-0.129513	0.104807	0.426566	tau age-adjusted
74	integrative/regression	mRpS6	0.244	0.106	0.194085	0.105077	0.42695	tau age-adjusted
74	integrative/regression	RpS14a	0.867	0.765	-0.158762	0.10559	0.427744	tau age-adjusted
74	integrative/regression	Aplip1	0.511	0.424	-0.131597	0.105665	0.427744	tau age-adjusted
74	integrative/regression	CG17683	0.444	0.341	-0.126803	0.106028	0.427744	tau age-adjusted
74	integrative/regression	MagR	0.556	0.376	0.140081	0.106136	0.427744	tau age-adjusted
74	integrative/regression	Pis	0.311	0.271	-0.483938	0.10661	0.427744	tau age-adjusted
74	integrative/regression	AP-1sigma	0.489	0.306	0.306369	0.106621	0.427744	tau age-adjusted
74	integrative/regression	Ent3	0.311	0.259	-0.425129	0.106741	0.427744	tau age-adjusted
74	integrative/regression	CG4502	0.2	0.306	-0.802	0.106881	0.427744	tau age-adjusted
74	integrative/regression	CG15209	0.2	0.071	0.561286	0.106935	0.427744	tau age-adjusted
74	integrative/regression	pnut	0.244	0.106	0.297364	0.107024	0.427744	tau age-adjusted
74	integrative/regression	CG14483	0.4	0.329	-0.340435	0.107247	0.427937	tau age-adjusted
74	integrative/regression	snRNP-U1-70K	0.178	0.059	0.515621	0.107507	0.428275	tau age-adjusted
74	integrative/regression	Ald	0.822	0.659	0.141201	0.107974	0.429432	tau age-adjusted
74	integrative/regression	RpS21	0.889	0.729	0.143021	0.10835	0.430227	tau age-adjusted
74	integrative/regression	CG32448	0.178	0.059	0.222352	0.109139	0.432646	tau age-adjusted
74	integrative/regression	Larp4B	0.489	0.447	-0.38623	0.109313	0.432646	tau age-adjusted
74	integrative/regression	CG3061	0.422	0.235	0.434017	0.109735	0.433613	tau age-adjusted
74	integrative/regression	Prosbeta1	0.2	0.071	0.278536	0.110149	0.434544	tau age-adjusted
74	integrative/regression	CYLD	0.133	0.035	0.278184	0.111035	0.436894	tau age-adjusted
74	integrative/regression	na	0.267	0.129	0.355219	0.111102	0.436894	tau age-adjusted
74	integrative/regression	VGlut	0.956	0.965	-0.197514	0.111347	0.437153	tau age-adjusted
74	integrative/regression	spi	0.311	0.235	-0.136885	0.111702	0.437845	tau age-adjusted
74	integrative/regression	CG17593	0.133	0.035	0.208952	0.112145	0.438874	tau age-adjusted
74	integrative/regression	His2Av	0.4	0.376	-0.428654	0.112469	0.439426	tau age-adjusted
74	integrative/regression	Herp	0.022	0.118	-0.638631	0.112646	0.439426	tau age-adjusted
74	integrative/regression	Sirt1	0.311	0.212	-0.222253	0.113063	0.439882	tau age-adjusted
74	integrative/regression	Noa36	0.133	0.035	0.354654	0.113249	0.439882	tau age-adjusted
74	integrative/regression	CycG	0.844	0.776	-0.18162	0.113303	0.439882	tau age-adjusted
74	integrative/regression	ctrip	0.333	0.176	0.36888	0.113973	0.440346	tau age-adjusted
74	integrative/regression	lncRNA:alphagamma-element	0.244	0.235	-1.09631	0.114245	0.440346	tau age-adjusted
74	integrative/regression	dpr12	0.2	0.082	0.308726	0.114283	0.440346	tau age-adjusted
74	integrative/regression	SelR	0.4	0.224	0.441744	0.114409	0.440346	tau age-adjusted
74	integrative/regression	CG17765	0.289	0.247	-0.445646	0.11445	0.440346	tau age-adjusted
74	integrative/regression	Rad23	0.333	0.188	0.271026	0.114611	0.440346	tau age-adjusted
74	integrative/regression	CG42258	0.378	0.212	0.351426	0.114685	0.440346	tau age-adjusted
74	integrative/regression	Ilk	0.133	0.035	0.414145	0.115114	0.4413	tau age-adjusted
74	integrative/regression	Fkbp59	0.267	0.176	-0.150178	0.115883	0.443553	tau age-adjusted
74	integrative/regression	Gas41	0.156	0.047	0.349851	0.116429	0.443612	tau age-adjusted
74	integrative/regression	AP-1-2beta	0.289	0.141	0.425971	0.116579	0.443612	tau age-adjusted
74	integrative/regression	kcc	0.467	0.306	0.278261	0.116584	0.443612	tau age-adjusted
74	integrative/regression	MESK2	0.6	0.659	-0.477015	0.116835	0.443612	tau age-adjusted
74	integrative/regression	Eip63F-1	0.822	0.859	-0.476251	0.116948	0.443612	tau age-adjusted
74	integrative/regression	pall	0.244	0.118	0.131351	0.116996	0.443612	tau age-adjusted
74	integrative/regression	Nak	0.2	0.082	0.12698	0.117204	0.443612	tau age-adjusted
74	integrative/regression	CG42340	0.156	0.047	0.538976	0.117352	0.443612	tau age-adjusted
74	integrative/regression	CG11267	0.6	0.4	0.405044	0.11763	0.443975	tau age-adjusted
74	integrative/regression	EMC8-9	0.333	0.235	-0.213772	0.117878	0.443975	tau age-adjusted
74	integrative/regression	CG15440	0.133	0.035	0.284105	0.117994	0.443975	tau age-adjusted
74	integrative/regression	Tango10	0.178	0.059	0.320431	0.118362	0.444676	tau age-adjusted
74	integrative/regression	Nelf-A	0.2	0.082	0.498102	0.118644	0.445054	tau age-adjusted
74	integrative/regression	CG14982	0.044	0.153	-0.495128	0.119516	0.447093	tau age-adjusted
74	integrative/regression	CG4768	0.244	0.118	0.188481	0.119554	0.447093	tau age-adjusted
74	integrative/regression	hec	0.156	0.059	0.388057	0.120053	0.448138	tau age-adjusted
74	integrative/regression	CG1695	0.6	0.541	-0.178992	0.120464	0.448138	tau age-adjusted
74	integrative/regression	tau	0.533	0.353	0.434278	0.120517	0.448138	tau age-adjusted
74	integrative/regression	CG6418	0.022	0.129	-0.687385	0.120786	0.448138	tau age-adjusted
74	integrative/regression	CG10565	0.222	0.106	0.276026	0.121109	0.448138	tau age-adjusted
74	integrative/regression	smg	0.178	0.059	0.404747	0.121149	0.448138	tau age-adjusted
74	integrative/regression	EloA	0.178	0.071	0.348682	0.121257	0.448138	tau age-adjusted
74	integrative/regression	l(3)05822	0.244	0.106	0.3785	0.121302	0.448138	tau age-adjusted
74	integrative/regression	CG13220	0.244	0.118	0.210639	0.121774	0.449204	tau age-adjusted
74	integrative/regression	Crk	0.222	0.306	-0.641379	0.122139	0.44987	tau age-adjusted
74	integrative/regression	lncRNA:CR30055	0.333	0.165	0.476016	0.122369	0.450036	tau age-adjusted
74	integrative/regression	eIF4E1	0.667	0.482	0.221156	0.122714	0.450145	tau age-adjusted
74	integrative/regression	sd	0.444	0.282	0.225503	0.122767	0.450145	tau age-adjusted
74	integrative/regression	trc	0.267	0.141	0.160467	0.12347	0.450263	tau age-adjusted
74	integrative/regression	hang	0.2	0.082	0.164031	0.123619	0.450263	tau age-adjusted
74	integrative/regression	MFS17	0.622	0.671	-0.535773	0.123786	0.450263	tau age-adjusted
74	integrative/regression	CG44422	0.333	0.188	0.30593	0.124173	0.450263	tau age-adjusted
74	integrative/regression	CG4538	0.156	0.047	0.261203	0.124371	0.450263	tau age-adjusted
74	integrative/regression	AP-1gamma	0.289	0.412	-0.779704	0.124481	0.450263	tau age-adjusted
74	integrative/regression	Klp64D	0.222	0.094	0.292486	0.1245	0.450263	tau age-adjusted
74	integrative/regression	Fife	0.6	0.435	0.237877	0.124615	0.450263	tau age-adjusted
74	integrative/regression	CG4238	0.311	0.318	-0.496234	0.124625	0.450263	tau age-adjusted
74	integrative/regression	CG33523	0.156	0.047	0.174193	0.124643	0.450263	tau age-adjusted
74	integrative/regression	Cyp1	0.822	0.647	0.206542	0.124881	0.450457	tau age-adjusted
74	integrative/regression	bun	0.956	0.871	-0.138098	0.125783	0.452996	tau age-adjusted
74	integrative/regression	comt	0.467	0.4	-0.242743	0.126146	0.452996	tau age-adjusted
74	integrative/regression	CaMKI	0.556	0.565	-0.383736	0.126164	0.452996	tau age-adjusted
74	integrative/regression	Girdin	0.022	0.118	-0.633441	0.126345	0.452996	tau age-adjusted
74	integrative/regression	Hcf	0.333	0.188	0.1583	0.126522	0.452996	tau age-adjusted
74	integrative/regression	EndoB	0.378	0.353	-0.470073	0.126843	0.452996	tau age-adjusted
74	integrative/regression	side-III	0.356	0.188	0.671593	0.127107	0.452996	tau age-adjusted
74	integrative/regression	CG9945	0.111	0.024	0.207133	0.12711	0.452996	tau age-adjusted
74	integrative/regression	CG31635	0.533	0.435	-0.25305	0.127374	0.452996	tau age-adjusted
74	integrative/regression	bwa	0.111	0.024	0.459878	0.127656	0.452996	tau age-adjusted
74	integrative/regression	CG16953	0.2	0.082	0.240975	0.127911	0.452996	tau age-adjusted
74	integrative/regression	CHMP2B	0.111	0.024	0.468582	0.128125	0.452996	tau age-adjusted
74	integrative/regression	Uvrag	0.178	0.059	0.317032	0.128321	0.452996	tau age-adjusted
74	integrative/regression	PhKgamma	0.4	0.365	-0.389993	0.128345	0.452996	tau age-adjusted
74	integrative/regression	CG8177	0.489	0.306	0.228134	0.128367	0.452996	tau age-adjusted
74	integrative/regression	CG31688	0.311	0.153	0.517183	0.128905	0.454017	tau age-adjusted
74	integrative/regression	GABA-B-R1	0.289	0.271	-0.418439	0.129109	0.454017	tau age-adjusted
74	integrative/regression	cta	0.244	0.129	0.195089	0.129215	0.454017	tau age-adjusted
74	integrative/regression	CG10979	0.111	0.035	0.222156	0.129728	0.455101	tau age-adjusted
74	integrative/regression	CG9034	0.578	0.376	0.393726	0.129896	0.455101	tau age-adjusted
74	integrative/regression	Sas10	0.111	0.024	0.206695	0.130332	0.455977	tau age-adjusted
74	integrative/regression	CG1840	0.044	0.153	-0.550886	0.131301	0.458066	tau age-adjusted
74	integrative/regression	CG9065	0.533	0.353	0.225469	0.131305	0.458066	tau age-adjusted
74	integrative/regression	RIC-3	0.311	0.176	0.140797	0.131537	0.458223	tau age-adjusted
74	integrative/regression	CG14711	0.133	0.035	0.275821	0.131991	0.458978	tau age-adjusted
74	integrative/regression	Yeti	0.822	0.659	0.229492	0.132272	0.458978	tau age-adjusted
74	integrative/regression	nuf	0.133	0.047	0.245647	0.132318	0.458978	tau age-adjusted
74	integrative/regression	DMAP1	0.111	0.024	0.342035	0.132696	0.459637	tau age-adjusted
74	integrative/regression	rut	0.356	0.294	-0.328066	0.133464	0.461035	tau age-adjusted
74	integrative/regression	wrd	0.289	0.259	-0.404343	0.133477	0.461035	tau age-adjusted
74	integrative/regression	Fmr1	0.2	0.082	0.21428	0.133985	0.461257	tau age-adjusted
74	integrative/regression	CG7565	0.133	0.035	0.471898	0.134105	0.461257	tau age-adjusted
74	integrative/regression	nAChRalpha7	0.511	0.329	0.192371	0.134108	0.461257	tau age-adjusted
74	integrative/regression	CG6707	0.444	0.282	0.391078	0.134547	0.462117	tau age-adjusted
74	integrative/regression	CRIF	0.244	0.106	0.472177	0.134839	0.462162	tau age-adjusted
74	integrative/regression	olf186-F	0.178	0.059	0.403128	0.135438	0.462162	tau age-adjusted
74	integrative/regression	CG17294	0.311	0.165	0.252659	0.135485	0.462162	tau age-adjusted
74	integrative/regression	CG7453	0.111	0.024	0.237816	0.135594	0.462162	tau age-adjusted
74	integrative/regression	Syt4	0.578	0.6	-0.451715	0.135721	0.462162	tau age-adjusted
74	integrative/regression	CG42361	0.267	0.129	0.154551	0.135858	0.462162	tau age-adjusted
74	integrative/regression	CG32772	0.2	0.259	-0.76393	0.135885	0.462162	tau age-adjusted
74	integrative/regression	AP-2sigma	0.489	0.412	-0.404751	0.1361	0.462247	tau age-adjusted
74	integrative/regression	DCTN6-p27	0.2	0.082	0.296375	0.136571	0.462746	tau age-adjusted
74	integrative/regression	CG2076	0.222	0.094	0.337204	0.136879	0.462746	tau age-adjusted
74	integrative/regression	Vps28	0.311	0.153	0.359314	0.136973	0.462746	tau age-adjusted
74	integrative/regression	Sdc	0.867	0.941	-0.521038	0.137031	0.462746	tau age-adjusted
74	integrative/regression	RhoGDI	0.444	0.412	-0.427245	0.137444	0.462746	tau age-adjusted
74	integrative/regression	Zcchc7	0.133	0.035	0.466207	0.137775	0.462746	tau age-adjusted
74	integrative/regression	CG11357	0.156	0.071	-0.140686	0.137899	0.462746	tau age-adjusted
74	integrative/regression	CG1622	0.2	0.094	0.28272	0.138217	0.462746	tau age-adjusted
74	integrative/regression	Rm62	0.578	0.624	-0.508915	0.138353	0.462746	tau age-adjusted
74	integrative/regression	Dyrk2	0.378	0.294	-0.348538	0.138425	0.462746	tau age-adjusted
74	integrative/regression	Fcp1	0.156	0.047	0.233135	0.138527	0.462746	tau age-adjusted
74	integrative/regression	Pcmt	0.244	0.118	0.369642	0.138707	0.462746	tau age-adjusted
74	integrative/regression	CG2017	0.333	0.247	-0.248291	0.138737	0.462746	tau age-adjusted
74	integrative/regression	Src64B	0.133	0.035	0.444447	0.1389	0.462746	tau age-adjusted
74	integrative/regression	Rab11	0.378	0.271	-0.117061	0.139249	0.463118	tau age-adjusted
74	integrative/regression	ND-15	0.689	0.518	0.143791	0.139784	0.463118	tau age-adjusted
74	integrative/regression	CG31522	0.2	0.082	0.349565	0.139794	0.463118	tau age-adjusted
74	integrative/regression	RhoGAPp190	0.444	0.365	-0.249274	0.140123	0.463118	tau age-adjusted
74	integrative/regression	dj-1beta	0.311	0.165	0.255547	0.140224	0.463118	tau age-adjusted
74	integrative/regression	Karybeta3	0.178	0.071	0.161277	0.140616	0.463118	tau age-adjusted
74	integrative/regression	RpL5	0.911	0.824	-0.139138	0.140654	0.463118	tau age-adjusted
74	integrative/regression	AdoR	0.267	0.176	-0.310216	0.140767	0.463118	tau age-adjusted
74	integrative/regression	Rim	0.622	0.459	0.175543	0.141353	0.463118	tau age-adjusted
74	integrative/regression	P5cr	0.156	0.047	0.154074	0.141511	0.463118	tau age-adjusted
74	integrative/regression	CG8963	0.333	0.176	0.236787	0.141611	0.463118	tau age-adjusted
74	integrative/regression	lbk	0.4	0.235	0.310029	0.14179	0.463118	tau age-adjusted
74	integrative/regression	Cdk12	0.244	0.165	-0.188623	0.141986	0.463118	tau age-adjusted
74	integrative/regression	mRpS34	0.156	0.047	0.454058	0.142336	0.463118	tau age-adjusted
74	integrative/regression	CG13364	0.444	0.259	0.446758	0.142702	0.463118	tau age-adjusted
74	integrative/regression	CkIIbeta	0.489	0.329	0.422276	0.14292	0.463118	tau age-adjusted
74	integrative/regression	clu	0.2	0.082	0.227906	0.142956	0.463118	tau age-adjusted
74	integrative/regression	CG10139	0.244	0.106	0.395973	0.143178	0.463118	tau age-adjusted
74	integrative/regression	CG34449	0.444	0.376	-0.333877	0.14343	0.463118	tau age-adjusted
74	integrative/regression	ewg	0.4	0.376	-0.455003	0.143634	0.463118	tau age-adjusted
74	integrative/regression	CG5316	0.2	0.082	0.127267	0.143738	0.463118	tau age-adjusted
74	integrative/regression	CG15027	0.022	0.106	-0.5337	0.14376	0.463118	tau age-adjusted
74	integrative/regression	Tsc1	0.133	0.035	0.434718	0.143855	0.463118	tau age-adjusted
74	integrative/regression	Mdh1	0.356	0.2	0.296617	0.14396	0.463118	tau age-adjusted
74	integrative/regression	mRpL12	0.311	0.2	-0.10947	0.144123	0.463118	tau age-adjusted
74	integrative/regression	dpr6	0.756	0.682	-0.198554	0.144198	0.463118	tau age-adjusted
74	integrative/regression	IntS6	0.022	0.106	-0.735513	0.144519	0.463118	tau age-adjusted
74	integrative/regression	Pka-R2	0.467	0.435	-0.46132	0.144596	0.463118	tau age-adjusted
74	integrative/regression	tun	0.244	0.129	0.261412	0.144596	0.463118	tau age-adjusted
74	integrative/regression	gce	0.356	0.424	-0.624499	0.14491	0.463118	tau age-adjusted
74	integrative/regression	MBD-like	0.267	0.141	0.256178	0.144915	0.463118	tau age-adjusted
74	integrative/regression	Usp2	0.289	0.235	-0.360505	0.14508	0.463118	tau age-adjusted
74	integrative/regression	Pak3	0.156	0.059	0.36576	0.146009	0.465476	tau age-adjusted
74	integrative/regression	fry	0.2	0.082	0.397995	0.146527	0.466518	tau age-adjusted
74	integrative/regression	CG13197	0.111	0.024	0.257105	0.146732	0.466564	tau age-adjusted
74	integrative/regression	CG17746	0.156	0.047	0.47477	0.147324	0.467544	tau age-adjusted
74	integrative/regression	Cul1	0.244	0.153	-0.273367	0.147424	0.467544	tau age-adjusted
74	integrative/regression	CG12118	0.222	0.094	0.488108	0.148289	0.469246	tau age-adjusted
74	integrative/regression	par-6	0.156	0.059	0.415011	0.148685	0.469246	tau age-adjusted
74	integrative/regression	gol	0.244	0.318	-0.715941	0.148793	0.469246	tau age-adjusted
74	integrative/regression	ReepA	0.289	0.141	0.389821	0.148905	0.469246	tau age-adjusted
74	integrative/regression	Ubr1	0.133	0.271	-0.764247	0.148921	0.469246	tau age-adjusted
74	integrative/regression	Glut1	0.622	0.447	0.351546	0.149536	0.470024	tau age-adjusted
74	integrative/regression	CG10747	0.111	0.024	0.215682	0.149553	0.470024	tau age-adjusted
74	integrative/regression	CG45781	0.289	0.306	-0.607574	0.150057	0.471001	tau age-adjusted
74	integrative/regression	XNP	0.222	0.094	0.196966	0.151026	0.473436	tau age-adjusted
74	integrative/regression	CG8671	0.356	0.424	-0.558757	0.151427	0.474084	tau age-adjusted
74	integrative/regression	Wnt5	0.133	0.035	0.359934	0.151809	0.474309	tau age-adjusted
74	integrative/regression	GCS2alpha	0.178	0.2	-0.679774	0.151888	0.474309	tau age-adjusted
74	integrative/regression	CG10465	0.267	0.129	0.306098	0.15283	0.475688	tau age-adjusted
74	integrative/regression	CG13928	0.6	0.424	0.441097	0.15285	0.475688	tau age-adjusted
74	integrative/regression	CtBP	0.622	0.718	-0.5467	0.153141	0.475688	tau age-adjusted
74	integrative/regression	His3.3A	0.6	0.553	-0.355793	0.153348	0.475688	tau age-adjusted
74	integrative/regression	CG6191	0.222	0.094	0.263649	0.154052	0.475688	tau age-adjusted
74	integrative/regression	Cfp1	0.111	0.024	0.449298	0.154075	0.475688	tau age-adjusted
74	integrative/regression	CG11811	0.156	0.047	0.373695	0.154279	0.475688	tau age-adjusted
74	integrative/regression	CG11771	0.133	0.035	0.16739	0.154424	0.475688	tau age-adjusted
74	integrative/regression	CG5087	0.133	0.059	0.269674	0.154494	0.475688	tau age-adjusted
74	integrative/regression	CG42337	0.311	0.247	-0.140852	0.1545	0.475688	tau age-adjusted
74	integrative/regression	Trp1	0.422	0.306	-0.115348	0.155017	0.475688	tau age-adjusted
74	integrative/regression	CG32281	0.111	0.024	0.379368	0.155076	0.475688	tau age-adjusted
74	integrative/regression	Alg14	0.111	0.024	0.271566	0.155252	0.475688	tau age-adjusted
74	integrative/regression	Ubc7	0.222	0.094	0.132382	0.155608	0.475688	tau age-adjusted
74	integrative/regression	MtnA	0.378	0.224	0.342343	0.155919	0.475688	tau age-adjusted
74	integrative/regression	CG3556	0.422	0.424	-0.56373	0.155982	0.475688	tau age-adjusted
74	integrative/regression	mt:CoII	0.978	0.941	0.416571	0.156336	0.475688	tau age-adjusted
74	integrative/regression	VhaM9.7-b	0.378	0.306	-0.123412	0.156574	0.475688	tau age-adjusted
74	integrative/regression	CCT8	0.156	0.047	0.281182	0.156642	0.475688	tau age-adjusted
74	integrative/regression	Teh2	0.444	0.376	-0.335829	0.156679	0.475688	tau age-adjusted
74	integrative/regression	CG31345	0.333	0.176	0.632693	0.156803	0.475688	tau age-adjusted
74	integrative/regression	Pdh	0.133	0.035	0.645638	0.156905	0.475688	tau age-adjusted
74	integrative/regression	CG17361	0.111	0.024	0.342777	0.15694	0.475688	tau age-adjusted
74	integrative/regression	eIF4A	0.911	0.918	-0.386346	0.157004	0.475688	tau age-adjusted
74	integrative/regression	SerRS-m	0.111	0.024	0.261173	0.157208	0.475715	tau age-adjusted
74	integrative/regression	CG8223	0.133	0.035	0.439535	0.157519	0.476067	tau age-adjusted
74	integrative/regression	CG12213	0.2	0.082	0.332136	0.15789	0.476294	tau age-adjusted
74	integrative/regression	psq	0.822	0.776	-0.182004	0.157985	0.476294	tau age-adjusted
74	integrative/regression	DUBAI	0.111	0.024	0.286678	0.158634	0.477662	tau age-adjusted
74	integrative/regression	mt:CoIII	1	0.965	0.278979	0.159133	0.478576	tau age-adjusted
74	integrative/regression	CG10340	0.311	0.165	0.36856	0.159512	0.479126	tau age-adjusted
74	integrative/regression	CG7718	0.133	0.035	0.358431	0.160233	0.48052	tau age-adjusted
74	integrative/regression	CG11279	0.2	0.118	-0.111866	0.160379	0.48052	tau age-adjusted
74	integrative/regression	Vps24	0.533	0.376	0.124069	0.160889	0.48052	tau age-adjusted
74	integrative/regression	nwk	0.644	0.482	0.199196	0.161064	0.48052	tau age-adjusted
74	integrative/regression	CG17684	0.422	0.4	-0.369644	0.161171	0.48052	tau age-adjusted
74	integrative/regression	CG1902	0.2	0.082	0.446004	0.161208	0.48052	tau age-adjusted
74	integrative/regression	CHOp24	0.356	0.224	0.159748	0.161354	0.48052	tau age-adjusted
74	integrative/regression	Uhg3	0.133	0.035	0.388674	0.161566	0.480564	tau age-adjusted
74	integrative/regression	CG7519	0.133	0.047	0.27185	0.161909	0.480991	tau age-adjusted
74	integrative/regression	Drak	0.311	0.188	0.12083	0.162213	0.480991	tau age-adjusted
74	integrative/regression	Fibp	0.178	0.082	0.116988	0.162462	0.480991	tau age-adjusted
74	integrative/regression	Ptp4E	0.111	0.024	0.38236	0.162497	0.480991	tau age-adjusted
74	integrative/regression	Ccm3	0.267	0.294	-0.6347	0.162782	0.481251	tau age-adjusted
74	integrative/regression	mRpS7	0.156	0.047	0.23629	0.163115	0.481652	tau age-adjusted
74	integrative/regression	car	0.111	0.024	0.392539	0.164636	0.484611	tau age-adjusted
74	integrative/regression	CG6024	0.378	0.306	-0.180135	0.164749	0.484611	tau age-adjusted
74	integrative/regression	Tomosyn	0.689	0.529	0.139439	0.164885	0.484611	tau age-adjusted
74	integrative/regression	Pal2	0.644	0.471	0.258253	0.164911	0.484611	tau age-adjusted
74	integrative/regression	CG15356	0.022	0.106	-0.620807	0.165372	0.48499	tau age-adjusted
74	integrative/regression	Deaf1	0.311	0.165	0.258218	0.165652	0.48499	tau age-adjusted
74	integrative/regression	lncRNA:CR42861	0.156	0.047	0.408387	0.165823	0.48499	tau age-adjusted
74	integrative/regression	prel	0.311	0.188	0.145001	0.165834	0.48499	tau age-adjusted
74	integrative/regression	par-1	0.333	0.188	0.339375	0.166281	0.485715	tau age-adjusted
74	integrative/regression	Atox1	0.578	0.424	0.203101	0.167451	0.488547	tau age-adjusted
74	integrative/regression	COX5B	0.689	0.812	-0.334727	0.167945	0.488664	tau age-adjusted
74	integrative/regression	tai	0.556	0.388	0.133934	0.168086	0.488664	tau age-adjusted
74	integrative/regression	Srp19	0.2	0.082	0.562238	0.168282	0.488664	tau age-adjusted
74	integrative/regression	Cka	0.333	0.318	-0.418869	0.168556	0.488664	tau age-adjusted
74	integrative/regression	Ndfip	0.222	0.106	0.222276	0.168614	0.488664	tau age-adjusted
74	integrative/regression	Taf1	0.133	0.035	0.360303	0.168691	0.488664	tau age-adjusted
74	integrative/regression	CG31678	0.133	0.047	0.3442	0.169093	0.489247	tau age-adjusted
74	integrative/regression	CG4341	0.444	0.306	0.11135	0.170038	0.491401	tau age-adjusted
74	integrative/regression	Nup98-96	0.133	0.047	0.805286	0.170313	0.491612	tau age-adjusted
74	integrative/regression	CG7582	0.467	0.282	0.628328	0.1706	0.491672	tau age-adjusted
74	integrative/regression	Gapdh2	0.844	0.706	0.115027	0.170736	0.491672	tau age-adjusted
74	integrative/regression	CG17508	0.378	0.235	0.260941	0.171594	0.49356	tau age-adjusted
74	integrative/regression	Dlc90F	0.311	0.259	-0.28189	0.17325	0.497596	tau age-adjusted
74	integrative/regression	l(2)k14505	0.244	0.118	0.258293	0.173482	0.497596	tau age-adjusted
74	integrative/regression	Pkc53E	0.422	0.341	-0.115855	0.173608	0.497596	tau age-adjusted
74	integrative/regression	spri	0.089	0.176	-0.73366	0.174383	0.49923	tau age-adjusted
74	integrative/regression	GXIVsPLA2	0.156	0.059	0.62674	0.175588	0.499775	tau age-adjusted
74	integrative/regression	DopEcR	0.644	0.565	-0.197673	0.175807	0.499775	tau age-adjusted
74	integrative/regression	Dab	0.111	0.235	-0.759391	0.175865	0.499775	tau age-adjusted
74	integrative/regression	CG8369	0.378	0.224	0.510855	0.175904	0.499775	tau age-adjusted
74	integrative/regression	Ih	0.911	0.906	-0.285502	0.175941	0.499775	tau age-adjusted
74	integrative/regression	Vha68-1	0.644	0.694	-0.509516	0.17608	0.499775	tau age-adjusted
74	integrative/regression	SERCA	0.022	0.106	-0.500354	0.176258	0.499775	tau age-adjusted
74	integrative/regression	side	0.6	0.435	0.351234	0.176354	0.499775	tau age-adjusted
74	integrative/regression	ND-MWFE	0.733	0.565	0.425167	0.176415	0.499775	tau age-adjusted
74	integrative/regression	IntS3	0.067	0.176	-0.691512	0.177066	0.501038	tau age-adjusted
74	integrative/regression	PTP-ER	0.178	0.082	0.164022	0.177499	0.50139	tau age-adjusted
74	integrative/regression	Cchl	0.444	0.365	-0.155904	0.177853	0.50139	tau age-adjusted
74	integrative/regression	scyl	0.889	0.906	-0.429976	0.177992	0.50139	tau age-adjusted
74	integrative/regression	lncRNA:roX2	0.511	0.471	-0.24771	0.178012	0.50139	tau age-adjusted
74	integrative/regression	hep	0.356	0.212	0.302442	0.179422	0.503002	tau age-adjusted
74	integrative/regression	RpL18A	0.889	0.765	0.297763	0.17945	0.503002	tau age-adjusted
74	integrative/regression	Prosalpha6	0.178	0.071	0.14563	0.17972	0.503002	tau age-adjusted
74	integrative/regression	Gbeta13F	0.911	0.8	0.234544	0.179729	0.503002	tau age-adjusted
74	integrative/regression	slpr	0.267	0.271	-0.53345	0.179843	0.503002	tau age-adjusted
74	integrative/regression	CG8860	0.156	0.212	-0.82705	0.180197	0.503002	tau age-adjusted
74	integrative/regression	chn	0.489	0.471	-0.351981	0.180495	0.503002	tau age-adjusted
74	integrative/regression	CG6607	0.156	0.059	0.408434	0.180544	0.503002	tau age-adjusted
74	integrative/regression	Unc-115a	0.111	0.035	0.172434	0.180562	0.503002	tau age-adjusted
74	integrative/regression	CG6006	0.333	0.271	-0.265599	0.180732	0.503002	tau age-adjusted
74	integrative/regression	CG3104	0.2	0.082	0.239676	0.18085	0.503002	tau age-adjusted
74	integrative/regression	CG9919	0.311	0.259	-0.326985	0.181197	0.503392	tau age-adjusted
74	integrative/regression	Wdr62	0.378	0.259	-0.171631	0.181503	0.503501	tau age-adjusted
74	integrative/regression	beat-IIb	0.156	0.059	0.216691	0.181648	0.503501	tau age-adjusted
74	integrative/regression	Sirt4	0.2	0.082	0.314035	0.182059	0.503505	tau age-adjusted
74	integrative/regression	mRpL35	0.178	0.082	0.180598	0.182062	0.503505	tau age-adjusted
74	integrative/regression	CG14073	0.356	0.212	0.309183	0.182585	0.504194	tau age-adjusted
74	integrative/regression	CG34357	0.156	0.059	0.413562	0.182724	0.504194	tau age-adjusted
74	integrative/regression	RtcB	0.2	0.106	0.154293	0.183052	0.504528	tau age-adjusted
74	integrative/regression	CG8195	0.178	0.071	0.279583	0.183265	0.504548	tau age-adjusted
74	integrative/regression	enc	0.489	0.353	0.414967	0.183672	0.504656	tau age-adjusted
74	integrative/regression	CG3402	0.111	0.035	0.234157	0.184048	0.504656	tau age-adjusted
74	integrative/regression	Xrp1	0.244	0.176	0.471899	0.184231	0.504656	tau age-adjusted
74	integrative/regression	CG10089	0.244	0.118	0.268708	0.18432	0.504656	tau age-adjusted
74	integrative/regression	tyf	0.311	0.259	-0.27827	0.184468	0.504656	tau age-adjusted
74	integrative/regression	CG32576	0.133	0.047	0.19826	0.184706	0.504656	tau age-adjusted
74	integrative/regression	AcCoAS	0.2	0.094	0.104947	0.184751	0.504656	tau age-adjusted
74	integrative/regression	Gdi	0.378	0.271	-0.106601	0.18496	0.504662	tau age-adjusted
74	integrative/regression	dpr4	0.422	0.294	0.111858	0.186119	0.507125	tau age-adjusted
74	integrative/regression	CG32850	0.333	0.388	-0.5653	0.186278	0.507125	tau age-adjusted
74	integrative/regression	bic	0.578	0.482	-0.190797	0.186867	0.508161	tau age-adjusted
74	integrative/regression	Xbp1	0.267	0.129	0.54755	0.187991	0.509952	tau age-adjusted
74	integrative/regression	CG12194	0.178	0.082	0.172289	0.188005	0.509952	tau age-adjusted
74	integrative/regression	CG11076	0.422	0.282	0.1256	0.188372	0.509952	tau age-adjusted
74	integrative/regression	CG3652	0.222	0.106	0.270428	0.188758	0.509952	tau age-adjusted
74	integrative/regression	AGO1	0.667	0.635	-0.301949	0.188863	0.509952	tau age-adjusted
74	integrative/regression	St3	0.311	0.165	0.351755	0.189664	0.509952	tau age-adjusted
74	integrative/regression	mri	0.2	0.094	0.216861	0.189732	0.509952	tau age-adjusted
74	integrative/regression	Pp1-87B	0.422	0.365	-0.1391	0.189879	0.509952	tau age-adjusted
74	integrative/regression	mmy	0.2	0.094	0.237383	0.189881	0.509952	tau age-adjusted
74	integrative/regression	CG15814	0.244	0.118	0.344911	0.189978	0.509952	tau age-adjusted
74	integrative/regression	CG14414	0.289	0.176	0.18138	0.19045	0.509952	tau age-adjusted
74	integrative/regression	CG1983	0.267	0.141	0.143199	0.190469	0.509952	tau age-adjusted
74	integrative/regression	TBC1D16	0.267	0.129	0.263398	0.190747	0.509952	tau age-adjusted
74	integrative/regression	galla-2	0.2	0.094	0.215841	0.190864	0.509952	tau age-adjusted
74	integrative/regression	Pde9	0.511	0.459	-0.411853	0.190976	0.509952	tau age-adjusted
74	integrative/regression	Ncoa6	0.444	0.4	-0.322866	0.190996	0.509952	tau age-adjusted
74	integrative/regression	Phm	0.222	0.094	0.490754	0.191076	0.509952	tau age-adjusted
74	integrative/regression	kek5	0.289	0.165	0.16485	0.192285	0.51262	tau age-adjusted
74	integrative/regression	Cnx99A	0.2	0.129	-0.349535	0.192885	0.513429	tau age-adjusted
74	integrative/regression	SC35	0.244	0.165	-0.108561	0.193269	0.513429	tau age-adjusted
74	integrative/regression	CG9921	0.289	0.212	-0.248727	0.193335	0.513429	tau age-adjusted
74	integrative/regression	CG13293	0.178	0.2	-0.627806	0.193498	0.513429	tau age-adjusted
74	integrative/regression	mRpL54	0.178	0.071	0.316504	0.193827	0.513429	tau age-adjusted
74	integrative/regression	Eip78C	0.289	0.271	-0.422299	0.194109	0.513429	tau age-adjusted
74	integrative/regression	l(1)G0469	0.356	0.2	0.308334	0.194118	0.513429	tau age-adjusted
74	integrative/regression	CG12541	0.222	0.224	-0.528047	0.194379	0.513429	tau age-adjusted
74	integrative/regression	ab	0.911	0.788	0.129569	0.194481	0.513429	tau age-adjusted
74	integrative/regression	Pdfr	0.4	0.435	-0.593923	0.194891	0.513957	tau age-adjusted
74	integrative/regression	Vrp1	0.311	0.224	-0.309119	0.195513	0.515039	tau age-adjusted
74	integrative/regression	eEF1gamma	0.267	0.141	0.21618	0.195733	0.515065	tau age-adjusted
74	integrative/regression	CG42724	0.289	0.165	0.585554	0.196068	0.515389	tau age-adjusted
74	integrative/regression	Rab14	0.533	0.494	-0.310014	0.196563	0.515558	tau age-adjusted
74	integrative/regression	CG7222	0.178	0.071	0.850681	0.196565	0.515558	tau age-adjusted
74	integrative/regression	raw	0.2	0.094	0.279024	0.196927	0.515558	tau age-adjusted
74	integrative/regression	Vha44	0.711	0.553	0.415876	0.196976	0.515558	tau age-adjusted
74	integrative/regression	Aduk	0.178	0.094	-0.159584	0.197469	0.516131	tau age-adjusted
74	integrative/regression	RpL28	0.889	0.918	-0.306524	0.197618	0.516131	tau age-adjusted
74	integrative/regression	mask	0.356	0.294	-0.129796	0.198498	0.517585	tau age-adjusted
74	integrative/regression	Gbeta5	0.444	0.282	0.27857	0.198642	0.517585	tau age-adjusted
74	integrative/regression	CG9164	0.2	0.094	0.248016	0.198931	0.517585	tau age-adjusted
74	integrative/regression	CG12851	0.178	0.071	0.482332	0.199031	0.517585	tau age-adjusted
74	integrative/regression	fwe	0.489	0.388	-0.15669	0.199234	0.517585	tau age-adjusted
74	integrative/regression	UQCR-14	0.733	0.565	0.523291	0.199702	0.51765	tau age-adjusted
74	integrative/regression	ref(2)P	0.333	0.188	0.358198	0.199852	0.51765	tau age-adjusted
74	integrative/regression	CG32267	0.333	0.235	-0.132595	0.199895	0.51765	tau age-adjusted
74	integrative/regression	Pcf11	0.6	0.435	0.342013	0.200553	0.518803	tau age-adjusted
74	integrative/regression	l(1)G0156	0.578	0.412	0.234626	0.200972	0.518816	tau age-adjusted
74	integrative/regression	RpL35	0.867	0.918	-0.394633	0.200991	0.518816	tau age-adjusted
74	integrative/regression	sei	0.178	0.071	0.4406	0.201341	0.518816	tau age-adjusted
74	integrative/regression	RpL37a	0.956	0.929	-0.186891	0.201817	0.518816	tau age-adjusted
74	integrative/regression	CG4407	0.2	0.082	0.41942	0.201835	0.518816	tau age-adjusted
74	integrative/regression	CG31637	0.178	0.082	0.228753	0.20188	0.518816	tau age-adjusted
74	integrative/regression	c11.1	0.133	0.047	0.337551	0.202263	0.518816	tau age-adjusted
74	integrative/regression	Pect	0.4	0.341	-0.313907	0.202432	0.518816	tau age-adjusted
74	integrative/regression	CG16717	0.133	0.047	0.325473	0.20247	0.518816	tau age-adjusted
74	integrative/regression	UQCR-6.4	0.578	0.565	-0.30635	0.203137	0.519683	tau age-adjusted
74	integrative/regression	mt:lrRNA	1	0.988	0.285382	0.203234	0.519683	tau age-adjusted
74	integrative/regression	CG43901	0.289	0.165	0.386282	0.204144	0.520535	tau age-adjusted
74	integrative/regression	Rcd-1	0.244	0.165	-0.16682	0.204177	0.520535	tau age-adjusted
74	integrative/regression	CG34370	0.156	0.247	-0.66215	0.204207	0.520535	tau age-adjusted
74	integrative/regression	babo	0.222	0.118	0.359728	0.204671	0.52066	tau age-adjusted
74	integrative/regression	mRpL55	0.378	0.424	-0.701439	0.204682	0.52066	tau age-adjusted
74	integrative/regression	Uhg5	0.356	0.306	-0.263421	0.205107	0.521199	tau age-adjusted
74	integrative/regression	dpr2	0.244	0.129	0.417458	0.205823	0.5219	tau age-adjusted
74	integrative/regression	wit	0.156	0.071	-0.307148	0.206117	0.5219	tau age-adjusted
74	integrative/regression	larp	0.311	0.165	0.371056	0.206148	0.5219	tau age-adjusted
74	integrative/regression	Rrp47	0.178	0.082	0.150437	0.206322	0.5219	tau age-adjusted
74	integrative/regression	ps	0.956	0.953	-0.274938	0.206777	0.5219	tau age-adjusted
74	integrative/regression	Hlc	0.133	0.047	0.291741	0.206857	0.5219	tau age-adjusted
74	integrative/regression	sty	0.133	0.059	0.315683	0.206879	0.5219	tau age-adjusted
74	integrative/regression	GluRIA	0.289	0.412	-0.528567	0.207409	0.522042	tau age-adjusted
74	integrative/regression	snf	0.244	0.176	-0.236058	0.207768	0.522042	tau age-adjusted
74	integrative/regression	Syx13	0.044	0.129	-0.661935	0.20784	0.522042	tau age-adjusted
74	integrative/regression	Dlic	0.333	0.424	-0.467935	0.207996	0.522042	tau age-adjusted
74	integrative/regression	kuz	0.444	0.435	-0.375751	0.208005	0.522042	tau age-adjusted
74	integrative/regression	CG15019	0.178	0.082	0.217341	0.208526	0.522123	tau age-adjusted
74	integrative/regression	CG8507	0.111	0.035	0.189037	0.208677	0.522123	tau age-adjusted
74	integrative/regression	Txl	0.156	0.059	0.187647	0.208678	0.522123	tau age-adjusted
74	integrative/regression	CG7407	0.556	0.471	-0.180313	0.209163	0.5228	tau age-adjusted
74	integrative/regression	Usp14	0.156	0.059	0.274175	0.210052	0.524486	tau age-adjusted
74	integrative/regression	rhea	0.2	0.106	0.505662	0.210616	0.525356	tau age-adjusted
74	integrative/regression	Cp1	0.178	0.271	-0.804149	0.21099	0.525656	tau age-adjusted
74	integrative/regression	Pp2C1	0.311	0.271	-0.282735	0.211182	0.525656	tau age-adjusted
74	integrative/regression	CG15201	0.2	0.082	1.17783	0.211857	0.525656	tau age-adjusted
74	integrative/regression	Zyx	0.422	0.282	0.113619	0.212051	0.525656	tau age-adjusted
74	integrative/regression	deltaCOP	0.222	0.106	0.295098	0.212263	0.525656	tau age-adjusted
74	integrative/regression	CG32485	0.311	0.259	-0.226396	0.21229	0.525656	tau age-adjusted
74	integrative/regression	beat-IIIb	0.356	0.224	0.394386	0.212526	0.525656	tau age-adjusted
74	integrative/regression	Trx-2	0.378	0.271	-0.132101	0.212658	0.525656	tau age-adjusted
74	integrative/regression	Fip1	0.044	0.141	-0.528651	0.212766	0.525656	tau age-adjusted
74	integrative/regression	mRpS21	0.222	0.176	-0.239988	0.212933	0.525656	tau age-adjusted
74	integrative/regression	CG8924	0.133	0.047	0.123286	0.213104	0.525656	tau age-adjusted
74	integrative/regression	Pdhb	0.356	0.306	-0.26321	0.213544	0.52621	tau age-adjusted
74	integrative/regression	CG11583	0.133	0.047	0.321991	0.213945	0.526637	tau age-adjusted
74	integrative/regression	CG11388	0.289	0.165	0.188219	0.214148	0.526637	tau age-adjusted
74	integrative/regression	corn	0.133	0.094	-0.418119	0.214951	0.527489	tau age-adjusted
74	integrative/regression	thoc6	0.111	0.035	0.190586	0.215245	0.527489	tau age-adjusted
74	integrative/regression	CG10082	0.422	0.447	-0.428388	0.215401	0.527489	tau age-adjusted
74	integrative/regression	Vti1a	0.2	0.094	0.30155	0.215501	0.527489	tau age-adjusted
74	integrative/regression	CG11802	0.067	0.141	-0.657671	0.215603	0.527489	tau age-adjusted
74	integrative/regression	CG8321	0.178	0.082	0.132384	0.21596	0.527489	tau age-adjusted
74	integrative/regression	path	0.333	0.212	0.171946	0.216137	0.527489	tau age-adjusted
74	integrative/regression	CG12848	0.222	0.118	0.122339	0.216577	0.527489	tau age-adjusted
74	integrative/regression	CG13887	0.244	0.212	-0.26496	0.216752	0.527489	tau age-adjusted
74	integrative/regression	CG42750	0.378	0.388	-0.425545	0.216799	0.527489	tau age-adjusted
74	integrative/regression	eIF3l	0.289	0.259	-0.461873	0.216871	0.527489	tau age-adjusted
74	integrative/regression	CG17180	0.156	0.059	0.289832	0.21725	0.527614	tau age-adjusted
74	integrative/regression	Klp10A	0.2	0.094	0.216695	0.21738	0.527614	tau age-adjusted
74	integrative/regression	Dd	0.356	0.294	-0.302283	0.217649	0.527614	tau age-adjusted
74	integrative/regression	Gprk1	0.689	0.647	-0.303782	0.217937	0.527614	tau age-adjusted
74	integrative/regression	E(var)3-9	0.133	0.047	0.550763	0.218003	0.527614	tau age-adjusted
74	integrative/regression	Gdh	0.356	0.224	0.273973	0.218288	0.527782	tau age-adjusted
74	integrative/regression	PVRAP	0.422	0.271	0.499773	0.218814	0.528529	tau age-adjusted
74	integrative/regression	CG14441	0.156	0.071	0.274562	0.22014	0.531209	tau age-adjusted
74	integrative/regression	KLHL18	0.111	0.035	0.246222	0.220768	0.532196	tau age-adjusted
74	integrative/regression	CG11665	0.422	0.294	0.198007	0.221445	0.532802	tau age-adjusted
74	integrative/regression	CG6495	0.267	0.282	-0.533925	0.221605	0.532802	tau age-adjusted
74	integrative/regression	Scm	0.111	0.035	0.221403	0.221673	0.532802	tau age-adjusted
74	integrative/regression	Rpb11	0.133	0.047	0.474526	0.221899	0.532819	tau age-adjusted
74	integrative/regression	Syn	0.622	0.565	-0.172795	0.222497	0.533623	tau age-adjusted
74	integrative/regression	CG14683	0.133	0.047	0.179848	0.222671	0.533623	tau age-adjusted
74	integrative/regression	eIF4G2	0.356	0.224	0.253253	0.223478	0.535032	tau age-adjusted
74	integrative/regression	Hr3	0.244	0.141	-0.301882	0.224421	0.536764	tau age-adjusted
74	integrative/regression	CG5861	0.178	0.118	-0.274789	0.224876	0.537325	tau age-adjusted
74	integrative/regression	mRpS24	0.244	0.282	-0.471782	0.225351	0.537403	tau age-adjusted
74	integrative/regression	cg	0.622	0.482	0.163218	0.225516	0.537403	tau age-adjusted
74	integrative/regression	Rim2	0.156	0.247	-0.626497	0.225751	0.537403	tau age-adjusted
74	integrative/regression	H	0.111	0.035	0.353164	0.225789	0.537403	tau age-adjusted
74	integrative/regression	Rab19	0.044	0.141	-0.661515	0.226397	0.537782	tau age-adjusted
74	integrative/regression	Parp	0.444	0.329	0.122817	0.226411	0.537782	tau age-adjusted
74	integrative/regression	ND-B14.5B	0.689	0.541	0.215061	0.226764	0.537782	tau age-adjusted
74	integrative/regression	Su(P)	0.133	0.047	0.315595	0.226948	0.537782	tau age-adjusted
74	integrative/regression	Zip102B	0.156	0.188	-0.744865	0.227049	0.537782	tau age-adjusted
74	integrative/regression	AGO2	0.178	0.106	-0.107518	0.227348	0.537969	tau age-adjusted
74	integrative/regression	CG42813	0.067	0.165	-0.417775	0.228131	0.538367	tau age-adjusted
74	integrative/regression	RpII215	0.267	0.188	-0.130454	0.228178	0.538367	tau age-adjusted
74	integrative/regression	Aps	0.267	0.165	0.184312	0.228186	0.538367	tau age-adjusted
74	integrative/regression	zip	0.178	0.094	0.316515	0.228873	0.538367	tau age-adjusted
74	integrative/regression	ATPsynE	0.756	0.6	0.122141	0.229065	0.538367	tau age-adjusted
74	integrative/regression	CG6878	0.222	0.106	0.17629	0.229126	0.538367	tau age-adjusted
74	integrative/regression	Kdm4B	0.289	0.318	-0.518853	0.229247	0.538367	tau age-adjusted
74	integrative/regression	Dscam4	0.4	0.306	0.127427	0.22928	0.538367	tau age-adjusted
74	integrative/regression	Ady43A	0.222	0.106	0.518948	0.229989	0.538372	tau age-adjusted
74	integrative/regression	pAbp	0.889	0.824	-0.197163	0.230235	0.538372	tau age-adjusted
74	integrative/regression	CD98hc	0.244	0.212	-0.301556	0.230815	0.538372	tau age-adjusted
74	integrative/regression	CG12004	0.333	0.341	-0.385519	0.230869	0.538372	tau age-adjusted
74	integrative/regression	CG8298	0.111	0.035	0.135686	0.231107	0.538372	tau age-adjusted
74	integrative/regression	CG15432	0.222	0.106	0.156977	0.231137	0.538372	tau age-adjusted
74	integrative/regression	CG5180	0.133	0.047	0.334773	0.231332	0.538372	tau age-adjusted
74	integrative/regression	bcn92	0.267	0.259	-0.309347	0.231339	0.538372	tau age-adjusted
74	integrative/regression	CG34132	0.2	0.153	-0.300183	0.231416	0.538372	tau age-adjusted
74	integrative/regression	AANAT1	0.044	0.129	-0.706874	0.231611	0.538372	tau age-adjusted
74	integrative/regression	Oamb	0.267	0.224	-0.304127	0.231707	0.538372	tau age-adjusted
74	integrative/regression	CG7332	0.289	0.318	-0.464638	0.232225	0.539062	tau age-adjusted
74	integrative/regression	Mi-2	0.133	0.047	0.429614	0.233721	0.542019	tau age-adjusted
74	integrative/regression	mRpL23	0.333	0.259	-0.312303	0.234239	0.54257	tau age-adjusted
74	integrative/regression	CG42339	0.156	0.071	0.109821	0.234408	0.54257	tau age-adjusted
74	integrative/regression	dbo	0.2	0.094	0.295262	0.234625	0.54257	tau age-adjusted
74	integrative/regression	stau	0.311	0.224	-0.157428	0.235403	0.543854	tau age-adjusted
74	integrative/regression	CG12024	0.178	0.129	-0.332307	0.236075	0.544893	tau age-adjusted
74	integrative/regression	Sh	0.956	0.965	0.223597	0.236827	0.546112	tau age-adjusted
74	integrative/regression	CG5021	0.289	0.165	0.144135	0.23774	0.547387	tau age-adjusted
74	integrative/regression	lqfR	0.222	0.118	0.19939	0.237829	0.547387	tau age-adjusted
74	integrative/regression	COX7C	0.911	0.788	0.195323	0.23827	0.547888	tau age-adjusted
74	integrative/regression	Roe1	0.289	0.212	-0.193279	0.238613	0.548158	tau age-adjusted
74	integrative/regression	Wdfy2	0.2	0.141	-0.427778	0.238846	0.548179	tau age-adjusted
74	integrative/regression	RpS10b	0.933	0.824	0.228895	0.240095	0.55014	tau age-adjusted
74	integrative/regression	ssx	0.222	0.118	0.100984	0.240151	0.55014	tau age-adjusted
74	integrative/regression	Bili	0.222	0.106	0.123609	0.240663	0.550796	tau age-adjusted
74	integrative/regression	cib	0.222	0.106	0.539828	0.24164	0.552513	tau age-adjusted
74	integrative/regression	ND-B14.5A	0.4	0.482	-0.501116	0.24214	0.552726	tau age-adjusted
74	integrative/regression	CG6276	0.156	0.071	0.254302	0.242208	0.552726	tau age-adjusted
74	integrative/regression	GABPI	0.178	0.2	-0.477994	0.242635	0.552726	tau age-adjusted
74	integrative/regression	robo1	0.067	0.153	-0.598294	0.242997	0.552726	tau age-adjusted
74	integrative/regression	Flo1	0.244	0.176	-0.152178	0.243123	0.552726	tau age-adjusted
74	integrative/regression	Cdc37	0.178	0.118	-0.293846	0.243301	0.552726	tau age-adjusted
74	integrative/regression	GLS	0.156	0.082	-0.259657	0.243317	0.552726	tau age-adjusted
74	integrative/regression	Rab3-GEF	0.244	0.306	-0.749548	0.244166	0.55414	tau age-adjusted
74	integrative/regression	Tm1	0.422	0.271	0.266806	0.244838	0.554162	tau age-adjusted
74	integrative/regression	Proc	0.444	0.471	-0.563663	0.245082	0.554162	tau age-adjusted
74	integrative/regression	CG1965	0.267	0.141	0.377283	0.245162	0.554162	tau age-adjusted
74	integrative/regression	Atg17	0.4	0.306	-0.25973	0.245224	0.554162	tau age-adjusted
74	integrative/regression	RpS30	1	0.953	0.137242	0.245311	0.554162	tau age-adjusted
74	integrative/regression	dmpd	0.044	0.129	-0.719141	0.245713	0.554217	tau age-adjusted
74	integrative/regression	Pfdn6	0.289	0.224	-0.207307	0.245941	0.554217	tau age-adjusted
74	integrative/regression	Ggamma1	0.956	0.918	0.291489	0.246261	0.554217	tau age-adjusted
74	integrative/regression	Ddc	0.156	0.082	-0.116671	0.246464	0.554217	tau age-adjusted
74	integrative/regression	CG42402	0.133	0.047	0.296332	0.24655	0.554217	tau age-adjusted
74	integrative/regression	MTA1-like	0.044	0.106	-0.478376	0.2469	0.554217	tau age-adjusted
74	integrative/regression	Sac1	0.133	0.059	0.159145	0.246924	0.554217	tau age-adjusted
74	integrative/regression	CG11486	0.267	0.294	-0.354428	0.247529	0.554646	tau age-adjusted
74	integrative/regression	dock	0.133	0.047	0.220843	0.247569	0.554646	tau age-adjusted
74	integrative/regression	CG34200	0.356	0.318	-0.275792	0.248145	0.555427	tau age-adjusted
74	integrative/regression	CG6766	0.133	0.047	0.171124	0.248424	0.555541	tau age-adjusted
74	integrative/regression	Met	0.311	0.294	-0.42188	0.249163	0.556612	tau age-adjusted
74	integrative/regression	CG11099	0.267	0.153	0.387983	0.249359	0.556612	tau age-adjusted
74	integrative/regression	VhaAC39-1	0.511	0.471	-0.260857	0.250665	0.55831	tau age-adjusted
74	integrative/regression	Rpn5	0.2	0.094	0.54576	0.250733	0.55831	tau age-adjusted
74	integrative/regression	SRPK	0.222	0.165	-0.171437	0.251044	0.55831	tau age-adjusted
74	integrative/regression	baf	0.156	0.059	0.663012	0.251789	0.55831	tau age-adjusted
74	integrative/regression	CG14721	0.244	0.118	0.376467	0.251925	0.55831	tau age-adjusted
74	integrative/regression	BicD	0.556	0.412	0.246417	0.252053	0.55831	tau age-adjusted
74	integrative/regression	CG16935	0.2	0.094	0.255323	0.252125	0.55831	tau age-adjusted
74	integrative/regression	cue	0.111	0.035	0.278112	0.252148	0.55831	tau age-adjusted
74	integrative/regression	Sf3b5	0.244	0.129	0.185665	0.252177	0.55831	tau age-adjusted
74	integrative/regression	Tom40	0.333	0.212	0.24866	0.252507	0.558329	tau age-adjusted
74	integrative/regression	CG15771	0.289	0.224	-0.272498	0.252766	0.558329	tau age-adjusted
74	integrative/regression	NfI	0.422	0.282	0.328546	0.253034	0.558329	tau age-adjusted
74	integrative/regression	Mdh2	0.644	0.494	0.171324	0.253466	0.558329	tau age-adjusted
74	integrative/regression	mub	0.844	0.718	0.326279	0.253592	0.558329	tau age-adjusted
74	integrative/regression	CG34242	0.111	0.035	0.139391	0.253864	0.558329	tau age-adjusted
74	integrative/regression	svr	0.378	0.259	0.133965	0.254087	0.558329	tau age-adjusted
74	integrative/regression	CG11999	0.156	0.059	0.197255	0.254218	0.558329	tau age-adjusted
74	integrative/regression	Pex19	0.267	0.235	-0.40127	0.254468	0.558329	tau age-adjusted
74	integrative/regression	AP-1mu	0.2	0.094	0.297105	0.254472	0.558329	tau age-adjusted
74	integrative/regression	Tspo	0.244	0.129	0.297932	0.254969	0.558919	tau age-adjusted
74	integrative/regression	HP1c	0.156	0.059	0.340981	0.25536	0.559273	tau age-adjusted
74	integrative/regression	CG13623	0.244	0.212	-0.355735	0.255849	0.559358	tau age-adjusted
74	integrative/regression	Gug	0.467	0.553	-0.450203	0.255857	0.559358	tau age-adjusted
74	integrative/regression	Vap33	0.644	0.576	-0.284233	0.256221	0.559652	tau age-adjusted
74	integrative/regression	lid	0.244	0.176	-0.123466	0.256935	0.560712	tau age-adjusted
74	integrative/regression	CG10362	0.156	0.059	0.367406	0.257177	0.560737	tau age-adjusted
74	integrative/regression	Fas1	0.733	0.6	0.383459	0.25754	0.561029	tau age-adjusted
74	integrative/regression	Slh	0.133	0.047	0.252397	0.2579	0.561312	tau age-adjusted
74	integrative/regression	CG46339	0.178	0.082	0.482807	0.258502	0.562122	tau age-adjusted
74	integrative/regression	Hex-A	0.889	0.871	-0.312817	0.258842	0.562359	tau age-adjusted
74	integrative/regression	Pp2B-14D	0.289	0.224	-0.247878	0.259267	0.562411	tau age-adjusted
74	integrative/regression	CG13603	0.267	0.247	-0.518607	0.259326	0.562411	tau age-adjusted
74	integrative/regression	Gie	0.289	0.294	-0.460027	0.260278	0.56354	tau age-adjusted
74	integrative/regression	CG7120	0.089	0.129	-0.795454	0.260732	0.56354	tau age-adjusted
74	integrative/regression	CG30423	0.4	0.259	0.293167	0.260929	0.56354	tau age-adjusted
74	integrative/regression	SCCRO	0.267	0.2	-0.289778	0.260929	0.56354	tau age-adjusted
74	integrative/regression	128up	0.111	0.035	0.180236	0.261001	0.56354	tau age-adjusted
74	integrative/regression	nAChRbeta1	0.844	0.718	0.306362	0.262034	0.564882	tau age-adjusted
74	integrative/regression	mRpL4	0.2	0.094	0.214888	0.262257	0.564882	tau age-adjusted
74	integrative/regression	CG17841	0.244	0.271	-0.664752	0.262316	0.564882	tau age-adjusted
74	integrative/regression	CG6769	0.2	0.129	-0.203554	0.263512	0.56693	tau age-adjusted
74	integrative/regression	eRF3	0.111	0.035	0.191909	0.263983	0.56693	tau age-adjusted
74	integrative/regression	aay	0.111	0.035	0.22122	0.264188	0.56693	tau age-adjusted
74	integrative/regression	ort	0.333	0.212	0.23715	0.264584	0.56693	tau age-adjusted
74	integrative/regression	wge	0.178	0.282	-0.54958	0.264646	0.56693	tau age-adjusted
74	integrative/regression	pelo	0.178	0.082	0.384626	0.26466	0.56693	tau age-adjusted
74	integrative/regression	Socs16D	0.178	0.106	-0.215892	0.265101	0.567377	tau age-adjusted
74	integrative/regression	CG12025	0.422	0.471	-0.557573	0.265488	0.567505	tau age-adjusted
74	integrative/regression	CG42817	0.133	0.047	0.456507	0.265626	0.567505	tau age-adjusted
74	integrative/regression	xio	0.2	0.094	0.585261	0.265959	0.567721	tau age-adjusted
74	integrative/regression	rin	0.489	0.447	-0.196878	0.266821	0.568317	tau age-adjusted
74	integrative/regression	tty	0.333	0.376	-0.571391	0.266954	0.568317	tau age-adjusted
74	integrative/regression	ND-75	0.244	0.235	-0.570551	0.267282	0.568317	tau age-adjusted
74	integrative/regression	Aef1	0.2	0.106	0.170921	0.267415	0.568317	tau age-adjusted
74	integrative/regression	wde	0.267	0.153	0.305589	0.267644	0.568317	tau age-adjusted
74	integrative/regression	CG31388	0.133	0.047	0.377035	0.26866	0.568317	tau age-adjusted
74	integrative/regression	CG14853	0.244	0.282	-0.587048	0.268727	0.568317	tau age-adjusted
74	integrative/regression	Atf6	0.444	0.306	0.290135	0.26887	0.568317	tau age-adjusted
74	integrative/regression	sba	0.044	0.118	-0.500977	0.269123	0.568317	tau age-adjusted
74	integrative/regression	Smg6	0.133	0.059	0.503965	0.269258	0.568317	tau age-adjusted
74	integrative/regression	Dhit	0.733	0.588	0.211769	0.269259	0.568317	tau age-adjusted
74	integrative/regression	FucTA	0.133	0.059	0.337977	0.269678	0.568317	tau age-adjusted
74	integrative/regression	Fgop2	0.044	0.118	-0.252155	0.2699	0.568317	tau age-adjusted
74	integrative/regression	CG11885	0.133	0.047	0.478617	0.269946	0.568317	tau age-adjusted
74	integrative/regression	poly	0.133	0.047	0.218239	0.270074	0.568317	tau age-adjusted
74	integrative/regression	Nipped-B	0.689	0.694	-0.290079	0.270193	0.568317	tau age-adjusted
74	integrative/regression	Act42A	0.133	0.047	0.250042	0.270195	0.568317	tau age-adjusted
74	integrative/regression	CG8878	0.133	0.047	0.177343	0.270529	0.568527	tau age-adjusted
74	integrative/regression	frj	0.222	0.118	0.233256	0.270761	0.568527	tau age-adjusted
74	integrative/regression	RN-tre	0.178	0.082	0.446367	0.271287	0.5687	tau age-adjusted
74	integrative/regression	OtopLc	0.289	0.176	0.113313	0.271453	0.5687	tau age-adjusted
74	integrative/regression	CG31145	0.2	0.094	0.148459	0.271541	0.5687	tau age-adjusted
74	integrative/regression	Rab5	0.556	0.459	-0.106371	0.27265	0.570532	tau age-adjusted
74	integrative/regression	lolal	0.489	0.565	-0.475759	0.273224	0.571244	tau age-adjusted
74	integrative/regression	CG1316	0.2	0.2	-0.409301	0.273996	0.5717	tau age-adjusted
74	integrative/regression	UbcE2M	0.178	0.082	0.559858	0.27418	0.5717	tau age-adjusted
74	integrative/regression	CG10628	0.133	0.047	0.562442	0.27428	0.5717	tau age-adjusted
74	integrative/regression	Gk2	0.111	0.035	0.219754	0.274379	0.5717	tau age-adjusted
74	integrative/regression	porin	0.711	0.812	-0.236802	0.275128	0.572773	tau age-adjusted
74	integrative/regression	CG14186	0.4	0.353	-0.190283	0.275688	0.573025	tau age-adjusted
74	integrative/regression	Prp38	0.156	0.071	0.301953	0.275718	0.573025	tau age-adjusted
74	integrative/regression	CG2199	0.111	0.047	0.521267	0.276809	0.574369	tau age-adjusted
74	integrative/regression	CG6767	0.356	0.424	-0.427997	0.276836	0.574369	tau age-adjusted
74	integrative/regression	CG33143	0.111	0.035	0.117692	0.277808	0.57568	tau age-adjusted
74	integrative/regression	Dic1	0.156	0.188	-0.503241	0.277939	0.57568	tau age-adjusted
74	integrative/regression	CG2046	0.133	0.071	-0.179619	0.278465	0.57628	tau age-adjusted
74	integrative/regression	svp	0.578	0.682	-0.404966	0.279331	0.577315	tau age-adjusted
74	integrative/regression	eIF3k	0.089	0.153	-0.650601	0.27947	0.577315	tau age-adjusted
74	integrative/regression	CG12567	0.222	0.118	0.294004	0.279736	0.577315	tau age-adjusted
74	integrative/regression	RpL18	0.911	0.918	-0.273238	0.280072	0.577315	tau age-adjusted
74	integrative/regression	CG4025	0.111	0.035	0.253832	0.280147	0.577315	tau age-adjusted
74	integrative/regression	CG17816	0.711	0.565	0.376052	0.280824	0.577893	tau age-adjusted
74	integrative/regression	CG31998	0.311	0.271	-0.394654	0.280952	0.577893	tau age-adjusted
74	integrative/regression	holn1	0.133	0.059	0.185988	0.28136	0.577893	tau age-adjusted
74	integrative/regression	alpha-Catr	0.2	0.094	0.205613	0.281426	0.577893	tau age-adjusted
74	integrative/regression	wkd	0.156	0.165	-0.599656	0.28161	0.577893	tau age-adjusted
74	integrative/regression	PHGPx	0.133	0.059	0.239713	0.282542	0.579319	tau age-adjusted
74	integrative/regression	nAChRalpha2	0.244	0.165	-0.219622	0.283676	0.581155	tau age-adjusted
74	integrative/regression	GC1	0.311	0.259	-0.188095	0.286448	0.586204	tau age-adjusted
74	integrative/regression	Pnn	0.067	0.141	-0.63453	0.286621	0.586204	tau age-adjusted
74	integrative/regression	AdenoK	0.156	0.071	0.302689	0.286909	0.586303	tau age-adjusted
74	integrative/regression	CG17360	0.2	0.106	0.521693	0.288285	0.588622	tau age-adjusted
74	integrative/regression	mRpL33	0.267	0.2	-0.207422	0.289976	0.59158	tau age-adjusted
74	integrative/regression	Fak	0.244	0.141	0.324036	0.290413	0.591978	tau age-adjusted
74	integrative/regression	TfIIFalpha	0.156	0.071	0.35422	0.291358	0.59265	tau age-adjusted
74	integrative/regression	CG5281	0.222	0.165	-0.425592	0.291417	0.59265	tau age-adjusted
74	integrative/regression	CG9231	0.244	0.141	0.121389	0.291471	0.59265	tau age-adjusted
74	integrative/regression	CG9413	0.333	0.212	0.136301	0.291734	0.592691	tau age-adjusted
74	integrative/regression	mbt	0.4	0.329	-0.283326	0.292845	0.594452	tau age-adjusted
74	integrative/regression	eIF4B	0.511	0.365	0.238935	0.293178	0.594635	tau age-adjusted
74	integrative/regression	dpr9	0.156	0.071	0.20352	0.29343	0.594651	tau age-adjusted
74	integrative/regression	aop	0.156	0.071	0.503787	0.294438	0.595784	tau age-adjusted
74	integrative/regression	ATPsyndelta	0.622	0.494	0.473421	0.294502	0.595784	tau age-adjusted
74	integrative/regression	arm	0.244	0.188	-0.201235	0.29472	0.595784	tau age-adjusted
74	integrative/regression	mle	0.244	0.129	0.329825	0.295219	0.595863	tau age-adjusted
74	integrative/regression	CG1598	0.222	0.2	-0.293661	0.295248	0.595863	tau age-adjusted
74	integrative/regression	Nadsyn	0.311	0.259	-0.240819	0.296359	0.597612	tau age-adjusted
74	integrative/regression	qtc	0.311	0.282	-0.368245	0.297036	0.598484	tau age-adjusted
74	integrative/regression	Gycalpha99B	0.2	0.247	-0.531583	0.297953	0.599602	tau age-adjusted
74	integrative/regression	QIL1	0.511	0.353	0.385098	0.298082	0.599602	tau age-adjusted
74	integrative/regression	CG6758	0.133	0.047	0.418992	0.298511	0.599781	tau age-adjusted
74	integrative/regression	Atxn7	0.044	0.118	-0.589906	0.298662	0.599781	tau age-adjusted
74	integrative/regression	pigs	0.444	0.318	0.268764	0.299129	0.600065	tau age-adjusted
74	integrative/regression	TBPH	0.289	0.224	-0.306286	0.299482	0.600065	tau age-adjusted
74	integrative/regression	eEF1beta	0.378	0.247	0.45034	0.299649	0.600065	tau age-adjusted
74	integrative/regression	CG33203	0.156	0.106	-0.301518	0.300409	0.600065	tau age-adjusted
74	integrative/regression	vtd	0.244	0.153	0.159223	0.300975	0.600065	tau age-adjusted
74	integrative/regression	Rop	0.622	0.494	0.142885	0.301079	0.600065	tau age-adjusted
74	integrative/regression	eIF4H1	0.244	0.306	-0.605252	0.301446	0.600065	tau age-adjusted
74	integrative/regression	TM9SF4	0.133	0.059	0.330933	0.301791	0.600065	tau age-adjusted
74	integrative/regression	kis	0.489	0.376	0.265252	0.302099	0.600065	tau age-adjusted
74	integrative/regression	COQ7	0.333	0.259	-0.101731	0.302216	0.600065	tau age-adjusted
74	integrative/regression	eIF3a	0.178	0.094	0.317877	0.302229	0.600065	tau age-adjusted
74	integrative/regression	Klp98A	0.156	0.071	0.165004	0.302277	0.600065	tau age-adjusted
74	integrative/regression	CG31221	0.289	0.259	-0.730505	0.302414	0.600065	tau age-adjusted
74	integrative/regression	mRpL43	0.222	0.129	0.184952	0.302506	0.600065	tau age-adjusted
74	integrative/regression	CG10600	0.2	0.118	0.24099	0.303451	0.600065	tau age-adjusted
74	integrative/regression	flfl	0.156	0.071	0.356964	0.303473	0.600065	tau age-adjusted
74	integrative/regression	Pat1	0.222	0.129	0.185801	0.303496	0.600065	tau age-adjusted
74	integrative/regression	CG5823	0.133	0.2	-0.617852	0.303735	0.600065	tau age-adjusted
74	integrative/regression	CG2865	0.333	0.376	-0.40744	0.303853	0.600065	tau age-adjusted
74	integrative/regression	CG4678	0.333	0.282	-0.249185	0.304313	0.600065	tau age-adjusted
74	integrative/regression	Ras85D	0.467	0.365	0.129647	0.304639	0.600065	tau age-adjusted
74	integrative/regression	Tpi	0.511	0.435	-0.1581	0.304672	0.600065	tau age-adjusted
74	integrative/regression	tacc	0.556	0.412	0.32164	0.304684	0.600065	tau age-adjusted
74	integrative/regression	Spase22-23	0.2	0.129	0.10764	0.304701	0.600065	tau age-adjusted
74	integrative/regression	CG5676	0.578	0.494	-0.102828	0.305399	0.600955	tau age-adjusted
74	integrative/regression	CG43367	0.133	0.059	0.159842	0.306229	0.60166	tau age-adjusted
74	integrative/regression	Su(z)2	0.222	0.165	-0.351981	0.30625	0.60166	tau age-adjusted
74	integrative/regression	CG5059	0.356	0.318	-0.412653	0.306582	0.601828	tau age-adjusted
74	integrative/regression	eIF2alpha	0.222	0.118	0.341913	0.306967	0.60184	tau age-adjusted
74	integrative/regression	rl	0.622	0.576	-0.160695	0.307081	0.60184	tau age-adjusted
74	integrative/regression	CG13760	0.244	0.294	-0.54841	0.307476	0.602131	tau age-adjusted
74	integrative/regression	CG33144	0.422	0.376	-0.323988	0.30828	0.602536	tau age-adjusted
74	integrative/regression	CG9426	0.067	0.118	-0.510456	0.308681	0.602536	tau age-adjusted
74	integrative/regression	CG7518	0.2	0.106	0.320654	0.308754	0.602536	tau age-adjusted
74	integrative/regression	PR-Set7	0.133	0.071	-0.267703	0.308773	0.602536	tau age-adjusted
74	integrative/regression	RIOK2	0.111	0.035	0.163901	0.309152	0.602536	tau age-adjusted
74	integrative/regression	swm	0.178	0.141	-0.563382	0.309163	0.602536	tau age-adjusted
74	integrative/regression	CG9590	0.111	0.035	0.365574	0.310177	0.604029	tau age-adjusted
74	integrative/regression	Uba1	0.178	0.106	0.147487	0.310427	0.604035	tau age-adjusted
74	integrative/regression	nsl1	0.333	0.318	-0.341441	0.310822	0.604322	tau age-adjusted
74	integrative/regression	Rbp1-like	0.822	0.776	-0.283555	0.312425	0.604856	tau age-adjusted
74	integrative/regression	CG7378	0.422	0.376	-0.147651	0.312612	0.604856	tau age-adjusted
74	integrative/regression	sli	0.156	0.071	0.425074	0.313044	0.604856	tau age-adjusted
74	integrative/regression	Glut4EF	1	0.965	0.126669	0.31335	0.604856	tau age-adjusted
74	integrative/regression	Galphas	0.333	0.318	-0.273196	0.313463	0.604856	tau age-adjusted
74	integrative/regression	Usp1	0.133	0.059	0.275476	0.313582	0.604856	tau age-adjusted
74	integrative/regression	Smurf	0.044	0.118	-0.58766	0.314016	0.604856	tau age-adjusted
74	integrative/regression	CG6959	0.133	0.059	0.322276	0.314028	0.604856	tau age-adjusted
74	integrative/regression	UQCR-Q	0.733	0.612	0.13322	0.314365	0.604856	tau age-adjusted
74	integrative/regression	Thd1	0.6	0.459	0.248101	0.31437	0.604856	tau age-adjusted
74	integrative/regression	CG11537	0.378	0.282	0.13141	0.314934	0.604856	tau age-adjusted
74	integrative/regression	CG17802	0.111	0.047	0.118507	0.315156	0.604856	tau age-adjusted
74	integrative/regression	CG6689	0.111	0.035	0.381902	0.315227	0.604856	tau age-adjusted
74	integrative/regression	S6k	0.111	0.118	-0.675563	0.31543	0.604856	tau age-adjusted
74	integrative/regression	CG33298	0.067	0.141	-0.647413	0.315516	0.604856	tau age-adjusted
74	integrative/regression	Vps11	0.156	0.224	-0.753793	0.315622	0.604856	tau age-adjusted
74	integrative/regression	Teh1	0.178	0.082	0.188371	0.316265	0.604856	tau age-adjusted
74	integrative/regression	mt:ND3	0.644	0.494	0.254443	0.316627	0.604856	tau age-adjusted
74	integrative/regression	ThrRS	0.089	0.165	-0.512525	0.317276	0.604856	tau age-adjusted
74	integrative/regression	CG17270	0.222	0.176	-0.305354	0.31764	0.604856	tau age-adjusted
74	integrative/regression	RpL12	0.822	0.859	-0.285686	0.317682	0.604856	tau age-adjusted
74	integrative/regression	CG8745	0.067	0.153	-0.688081	0.317684	0.604856	tau age-adjusted
74	integrative/regression	CG17065	0.356	0.235	0.233747	0.317808	0.604856	tau age-adjusted
74	integrative/regression	Pgm	0.111	0.035	0.219357	0.317909	0.604856	tau age-adjusted
74	integrative/regression	CG31638	0.2	0.106	0.27954	0.318271	0.604856	tau age-adjusted
74	integrative/regression	CG1578	0.222	0.118	0.142703	0.318321	0.604856	tau age-adjusted
74	integrative/regression	Nrg	0.267	0.153	0.271054	0.318446	0.604856	tau age-adjusted
74	integrative/regression	unc-119	0.422	0.282	0.335869	0.318459	0.604856	tau age-adjusted
74	integrative/regression	Pep	0.467	0.4	-0.171818	0.318779	0.604856	tau age-adjusted
74	integrative/regression	CG15908	0.244	0.129	0.464501	0.319406	0.604856	tau age-adjusted
74	integrative/regression	nrv3	1	0.965	0.116011	0.319947	0.604856	tau age-adjusted
74	integrative/regression	RpS16	0.911	0.835	-0.100411	0.320103	0.604856	tau age-adjusted
74	integrative/regression	CG32276	0.244	0.2	-0.162834	0.321001	0.604856	tau age-adjusted
74	integrative/regression	dpr10	0.467	0.447	-0.34516	0.321174	0.604856	tau age-adjusted
74	integrative/regression	CG17883	0.444	0.365	-0.160218	0.321191	0.604856	tau age-adjusted
74	integrative/regression	AnxB10	0.222	0.224	-0.427248	0.321369	0.604856	tau age-adjusted
74	integrative/regression	CG9422	0.111	0.035	0.318146	0.3214	0.604856	tau age-adjusted
74	integrative/regression	CG30392	0.067	0.141	-0.279516	0.321435	0.604856	tau age-adjusted
74	integrative/regression	CG9646	0.2	0.294	-0.753248	0.32182	0.604856	tau age-adjusted
74	integrative/regression	Sgt1	0.156	0.071	0.19796	0.32208	0.604856	tau age-adjusted
74	integrative/regression	Ntf-2	0.267	0.153	0.342411	0.322462	0.604856	tau age-adjusted
74	integrative/regression	CG5214	0.422	0.341	-0.144529	0.322483	0.604856	tau age-adjusted
74	integrative/regression	Non1	0.422	0.282	0.213503	0.322631	0.604856	tau age-adjusted
74	integrative/regression	Slob	0.311	0.271	-0.466797	0.322704	0.604856	tau age-adjusted
74	integrative/regression	upSET	0.378	0.376	-0.378413	0.322822	0.604856	tau age-adjusted
74	integrative/regression	Hipk	0.467	0.424	-0.169085	0.322834	0.604856	tau age-adjusted
74	integrative/regression	Cbp53E	0.778	0.647	0.505724	0.323	0.604856	tau age-adjusted
74	integrative/regression	CG8677	0.356	0.235	0.169561	0.323197	0.604856	tau age-adjusted
74	integrative/regression	Tob	0.711	0.694	-0.198789	0.323234	0.604856	tau age-adjusted
74	integrative/regression	CG41378	0.156	0.071	0.578798	0.324348	0.606216	tau age-adjusted
74	integrative/regression	lncRNA:noe	1	1	0.237744	0.324457	0.606216	tau age-adjusted
74	integrative/regression	Rpn6	0.222	0.118	0.405784	0.324917	0.606483	tau age-adjusted
74	integrative/regression	Gtp-bp	0.178	0.106	0.10272	0.325097	0.606483	tau age-adjusted
74	integrative/regression	CG5174	0.267	0.165	0.233098	0.326103	0.607795	tau age-adjusted
74	integrative/regression	bc10	0.267	0.235	-0.288304	0.326298	0.607795	tau age-adjusted
74	integrative/regression	ATPsynbeta	0.889	0.871	-0.137244	0.327588	0.609733	tau age-adjusted
74	integrative/regression	Actbeta	0.289	0.341	-0.43345	0.328938	0.611367	tau age-adjusted
74	integrative/regression	Atu	0.133	0.059	0.106421	0.329514	0.611367	tau age-adjusted
74	integrative/regression	l(3)02640	0.178	0.247	-0.576063	0.32955	0.611367	tau age-adjusted
74	integrative/regression	CG1909	0.178	0.224	-0.56649	0.329737	0.611367	tau age-adjusted
74	integrative/regression	Non2	0.111	0.188	-0.502871	0.329936	0.611367	tau age-adjusted
74	integrative/regression	CG3792	0.156	0.071	0.333128	0.329968	0.611367	tau age-adjusted
74	integrative/regression	eIF3h	0.378	0.235	0.398195	0.330548	0.611977	tau age-adjusted
74	integrative/regression	Atg14	0.111	0.165	-0.434806	0.330894	0.612153	tau age-adjusted
74	integrative/regression	Ptpmeg2	0.356	0.294	-0.144538	0.332037	0.613803	tau age-adjusted
74	integrative/regression	CG1907	0.244	0.176	-0.146898	0.332399	0.613857	tau age-adjusted
74	integrative/regression	twin	0.2	0.141	-0.296894	0.332569	0.613857	tau age-adjusted
74	integrative/regression	CG11790	0.156	0.071	0.329109	0.333172	0.614506	tau age-adjusted
74	integrative/regression	TfIIA-S	0.156	0.235	-0.470722	0.333612	0.614853	tau age-adjusted
74	integrative/regression	LpR1	0.289	0.376	-0.431029	0.334229	0.615526	tau age-adjusted
74	integrative/regression	l(1)G0320	0.111	0.188	-0.575284	0.334744	0.61601	tau age-adjusted
74	integrative/regression	vih	0.133	0.188	-0.562121	0.335001	0.616019	tau age-adjusted
74	integrative/regression	SNRPG	0.267	0.247	-0.629997	0.335556	0.616575	tau age-adjusted
74	integrative/regression	CG4729	0.2	0.129	-0.249608	0.336431	0.617381	tau age-adjusted
74	integrative/regression	Fnta	0.089	0.153	-0.387826	0.336625	0.617381	tau age-adjusted
74	integrative/regression	CG31324	0.778	0.729	-0.188502	0.336873	0.617381	tau age-adjusted
74	integrative/regression	Trap1	0.156	0.071	0.209998	0.337006	0.617381	tau age-adjusted
74	integrative/regression	AMPKalpha	0.133	0.059	0.131402	0.337757	0.618292	tau age-adjusted
74	integrative/regression	CG4452	0.133	0.059	0.15696	0.338152	0.618552	tau age-adjusted
74	integrative/regression	Hsp26	0.267	0.235	-1.07068	0.339207	0.619656	tau age-adjusted
74	integrative/regression	bin3	0.2	0.224	-0.462027	0.339599	0.619656	tau age-adjusted
74	integrative/regression	Adf1	0.133	0.188	-0.62613	0.339697	0.619656	tau age-adjusted
74	integrative/regression	CG17977	0.133	0.059	0.114263	0.339829	0.619656	tau age-adjusted
74	integrative/regression	epsilonCOP	0.2	0.118	0.129854	0.340024	0.619656	tau age-adjusted
74	integrative/regression	CG5445	0.044	0.129	-0.553211	0.340544	0.619663	tau age-adjusted
74	integrative/regression	CG42322	0.289	0.176	0.131221	0.340749	0.619663	tau age-adjusted
74	integrative/regression	CG8360	0.222	0.153	-0.184535	0.340804	0.619663	tau age-adjusted
74	integrative/regression	CG7646	0.756	0.635	0.118218	0.341235	0.619663	tau age-adjusted
74	integrative/regression	onecut	0.533	0.388	0.446019	0.341297	0.619663	tau age-adjusted
74	integrative/regression	Sod1	0.511	0.612	-0.363018	0.341853	0.619864	tau age-adjusted
74	integrative/regression	Gapdh1	0.6	0.447	0.273332	0.341915	0.619864	tau age-adjusted
74	integrative/regression	Srpk79D	0.156	0.071	0.408173	0.342831	0.621063	tau age-adjusted
74	integrative/regression	CG42260	0.6	0.482	0.188424	0.343694	0.621731	tau age-adjusted
74	integrative/regression	CG31360	0.156	0.071	0.212786	0.343709	0.621731	tau age-adjusted
74	integrative/regression	CG10470	0.2	0.118	0.191841	0.344702	0.622435	tau age-adjusted
74	integrative/regression	CG1090	0.356	0.235	0.289053	0.344856	0.622435	tau age-adjusted
74	integrative/regression	mib2	0.044	0.106	-0.35968	0.345199	0.622435	tau age-adjusted
74	integrative/regression	CtsB1	0.333	0.224	0.151226	0.345753	0.622435	tau age-adjusted
74	integrative/regression	Bap55	0.156	0.071	0.320833	0.345757	0.622435	tau age-adjusted
74	integrative/regression	unc-13	0.956	0.894	0.121468	0.345778	0.622435	tau age-adjusted
74	integrative/regression	alpha-Cat	0.378	0.318	-0.307677	0.346098	0.622435	tau age-adjusted
74	integrative/regression	rogdi	0.133	0.176	-0.640609	0.346458	0.622435	tau age-adjusted
74	integrative/regression	UBL3	0.356	0.388	-0.537337	0.346506	0.622435	tau age-adjusted
74	integrative/regression	CCT2	0.044	0.106	-0.550748	0.346823	0.622435	tau age-adjusted
74	integrative/regression	CG13739	0.644	0.729	-0.327618	0.346901	0.622435	tau age-adjusted
74	integrative/regression	sra	0.4	0.353	-0.282342	0.348155	0.62329	tau age-adjusted
74	integrative/regression	Ca-alpha1T	0.178	0.106	0.209876	0.348431	0.62329	tau age-adjusted
74	integrative/regression	Amun	0.2	0.176	-0.387551	0.348523	0.62329	tau age-adjusted
74	integrative/regression	kraken	0.156	0.082	0.175363	0.348606	0.62329	tau age-adjusted
74	integrative/regression	Trf2	0.467	0.365	0.112459	0.348655	0.62329	tau age-adjusted
74	integrative/regression	msi	0.978	0.976	-0.303917	0.349391	0.623443	tau age-adjusted
74	integrative/regression	Top1	0.444	0.365	0.125012	0.3498	0.623443	tau age-adjusted
74	integrative/regression	lic	0.044	0.118	-0.660077	0.350218	0.623443	tau age-adjusted
74	integrative/regression	CycK	0.067	0.141	-0.528583	0.350226	0.623443	tau age-adjusted
74	integrative/regression	Act5C	0.533	0.388	0.263897	0.350235	0.623443	tau age-adjusted
74	integrative/regression	CG7166	0.222	0.129	0.371488	0.350272	0.623443	tau age-adjusted
74	integrative/regression	CG2924	0.333	0.294	-0.325249	0.351121	0.623479	tau age-adjusted
74	integrative/regression	Mob2	0.844	0.729	0.227963	0.35117	0.623479	tau age-adjusted
74	integrative/regression	chrb	0.756	0.8	-0.205445	0.351239	0.623479	tau age-adjusted
74	integrative/regression	CG17202	0.244	0.141	0.208148	0.351425	0.623479	tau age-adjusted
74	integrative/regression	CG5746	0.2	0.176	-0.445236	0.351622	0.623479	tau age-adjusted
74	integrative/regression	EMC3	0.2	0.106	0.303017	0.351869	0.623479	tau age-adjusted
74	integrative/regression	CG4658	0.156	0.071	0.204905	0.352278	0.623479	tau age-adjusted
74	integrative/regression	NaPi-III	0.333	0.318	-0.365205	0.352335	0.623479	tau age-adjusted
74	integrative/regression	PH4alphaEFB	0.133	0.059	0.147813	0.352939	0.624096	tau age-adjusted
74	integrative/regression	TH1	0.111	0.047	0.159561	0.353667	0.624931	tau age-adjusted
74	integrative/regression	Mis12	0.133	0.071	0.279721	0.354141	0.625317	tau age-adjusted
74	integrative/regression	Paip2	0.244	0.306	-0.673957	0.356397	0.628845	tau age-adjusted
74	integrative/regression	CG5446	0.2	0.106	0.27253	0.356729	0.628976	tau age-adjusted
74	integrative/regression	BI-1	0.533	0.506	-0.23507	0.358193	0.630639	tau age-adjusted
74	integrative/regression	scramb1	0.067	0.141	-0.419518	0.358208	0.630639	tau age-adjusted
74	integrative/regression	nero	0.133	0.059	0.199648	0.358572	0.630639	tau age-adjusted
74	integrative/regression	metro	0.178	0.2	-0.404774	0.358714	0.630639	tau age-adjusted
74	integrative/regression	TER94	0.089	0.176	-0.31873	0.359243	0.630639	tau age-adjusted
74	integrative/regression	Fkbp12	0.444	0.341	0.116021	0.359386	0.630639	tau age-adjusted
74	integrative/regression	bai	0.244	0.141	0.25017	0.35948	0.630639	tau age-adjusted
74	integrative/regression	eEF5	0.356	0.294	-0.325062	0.359968	0.630715	tau age-adjusted
74	integrative/regression	stx	0.311	0.224	0.151495	0.360735	0.630715	tau age-adjusted
74	integrative/regression	CG13018	0.133	0.059	0.171416	0.360989	0.630715	tau age-adjusted
74	integrative/regression	kirre	0.511	0.529	-0.549387	0.361039	0.630715	tau age-adjusted
74	integrative/regression	Ubc4	0.244	0.188	-0.115011	0.361239	0.630715	tau age-adjusted
74	integrative/regression	Grx1	0.289	0.247	-0.255423	0.361275	0.630715	tau age-adjusted
74	integrative/regression	Ip259	0.667	0.741	-0.19714	0.361469	0.630715	tau age-adjusted
74	integrative/regression	ergic53	0.111	0.047	0.224478	0.36159	0.630715	tau age-adjusted
74	integrative/regression	Arpc2	0.133	0.059	0.106501	0.362161	0.631262	tau age-adjusted
74	integrative/regression	Tpr2	0.333	0.212	0.225869	0.362768	0.631869	tau age-adjusted
74	integrative/regression	sol	0.111	0.047	0.116023	0.363356	0.632264	tau age-adjusted
74	integrative/regression	RpL37A	0.933	0.847	0.149122	0.363513	0.632264	tau age-adjusted
74	integrative/regression	hth	0.444	0.294	0.444584	0.364224	0.63305	tau age-adjusted
74	integrative/regression	CG9650	0.422	0.412	-0.153248	0.365285	0.634443	tau age-adjusted
74	integrative/regression	vig2	0.267	0.2	-0.10821	0.365602	0.634541	tau age-adjusted
74	integrative/regression	Nacalpha	0.667	0.612	-0.219583	0.36616	0.635059	tau age-adjusted
74	integrative/regression	CG9941	0.133	0.071	-0.141628	0.366616	0.635398	tau age-adjusted
74	integrative/regression	Sgt	0.178	0.141	-0.333396	0.367957	0.63727	tau age-adjusted
74	integrative/regression	Rab6	0.067	0.141	-0.463107	0.368632	0.637988	tau age-adjusted
74	integrative/regression	ksh	0.133	0.071	0.215805	0.369517	0.639065	tau age-adjusted
74	integrative/regression	Hers	0.378	0.306	-0.179665	0.371105	0.64025	tau age-adjusted
74	integrative/regression	VhaAC45	0.289	0.259	-0.147674	0.371113	0.64025	tau age-adjusted
74	integrative/regression	l(3)psg2	0.156	0.094	0.368306	0.371146	0.64025	tau age-adjusted
74	integrative/regression	RpS27A	0.889	0.871	-0.140517	0.371251	0.64025	tau age-adjusted
74	integrative/regression	Syx8	0.156	0.212	-0.570135	0.372611	0.642143	tau age-adjusted
74	integrative/regression	POLDIP2	0.111	0.047	0.244232	0.373282	0.642419	tau age-adjusted
74	integrative/regression	CG7065	0.133	0.059	0.307812	0.373654	0.642419	tau age-adjusted
74	integrative/regression	mRpL18	0.289	0.188	0.197755	0.373731	0.642419	tau age-adjusted
74	integrative/regression	ND-ASHI	0.378	0.376	-0.294505	0.373887	0.642419	tau age-adjusted
74	integrative/regression	mRpL52	0.178	0.141	-0.141413	0.374087	0.642419	tau age-adjusted
74	integrative/regression	CG8405	0.222	0.129	0.485356	0.374362	0.64244	tau age-adjusted
74	integrative/regression	CG33303	0.178	0.106	0.150155	0.374788	0.642441	tau age-adjusted
74	integrative/regression	Vha36-1	0.733	0.6	0.257512	0.374889	0.642441	tau age-adjusted
74	integrative/regression	shi	0.956	0.965	-0.287336	0.375655	0.642865	tau age-adjusted
74	integrative/regression	Hasp	0.911	0.906	0.168708	0.375663	0.642865	tau age-adjusted
74	integrative/regression	Miro	0.178	0.094	0.161397	0.376442	0.643367	tau age-adjusted
74	integrative/regression	Roc2	0.133	0.141	-0.646169	0.376483	0.643367	tau age-adjusted
74	integrative/regression	stj	0.422	0.294	0.426188	0.377716	0.644069	tau age-adjusted
74	integrative/regression	Smg5	0.244	0.188	-0.230595	0.378013	0.644069	tau age-adjusted
74	integrative/regression	CG42542	0.156	0.071	0.271267	0.378018	0.644069	tau age-adjusted
74	integrative/regression	Ucp4A	0.2	0.247	-0.557315	0.378259	0.644069	tau age-adjusted
74	integrative/regression	CG10395	0.267	0.294	-0.152904	0.378455	0.644069	tau age-adjusted
74	integrative/regression	CG5037	0.2	0.118	-0.154224	0.378476	0.644069	tau age-adjusted
74	integrative/regression	UbcE2H	0.489	0.459	-0.139673	0.379473	0.644332	tau age-adjusted
74	integrative/regression	CG4662	0.111	0.153	-0.714552	0.379503	0.644332	tau age-adjusted
74	integrative/regression	Stat92E	0.111	0.047	0.197743	0.379515	0.644332	tau age-adjusted
74	integrative/regression	SLO2	0.333	0.224	0.185966	0.379714	0.644332	tau age-adjusted
74	integrative/regression	mEFTu1	0.178	0.082	0.436698	0.380041	0.644332	tau age-adjusted
74	integrative/regression	Adk1	0.289	0.318	-0.385021	0.38051	0.644332	tau age-adjusted
74	integrative/regression	GckIII	0.178	0.094	0.365601	0.380867	0.644332	tau age-adjusted
74	integrative/regression	Vha16-1	0.956	0.882	0.139188	0.38093	0.644332	tau age-adjusted
74	integrative/regression	Apc	0.244	0.141	0.278098	0.381006	0.644332	tau age-adjusted
74	integrative/regression	CG12343	0.2	0.106	0.114118	0.381588	0.644848	tau age-adjusted
74	integrative/regression	CG15168	0.222	0.188	-0.179991	0.38229	0.644848	tau age-adjusted
74	integrative/regression	CG12355	0.267	0.176	0.13543	0.382326	0.644848	tau age-adjusted
74	integrative/regression	Tim17b	0.711	0.588	0.208249	0.382773	0.644848	tau age-adjusted
74	integrative/regression	CG33107	0.111	0.047	0.350849	0.382898	0.644848	tau age-adjusted
74	integrative/regression	CG14435	0.067	0.141	-0.510248	0.383095	0.644848	tau age-adjusted
74	integrative/regression	Mkp3	0.4	0.424	-0.369698	0.383461	0.644848	tau age-adjusted
74	integrative/regression	Dlip3	0.222	0.306	-0.431836	0.383776	0.644848	tau age-adjusted
74	integrative/regression	Gpo1	0.133	0.059	0.259959	0.38397	0.644848	tau age-adjusted
74	integrative/regression	heph	0.156	0.071	0.16406	0.384008	0.644848	tau age-adjusted
74	integrative/regression	pre-lola-G	0.044	0.118	-0.759318	0.384453	0.644848	tau age-adjusted
74	integrative/regression	Daxx	0.111	0.047	0.417733	0.384479	0.644848	tau age-adjusted
74	integrative/regression	fra	0.2	0.141	-0.123949	0.38543	0.645998	tau age-adjusted
74	integrative/regression	28SrRNA-Psi:CR40596	0.133	0.094	-0.23116	0.386291	0.646451	tau age-adjusted
74	integrative/regression	CG8910	0.244	0.235	-0.329534	0.386807	0.646451	tau age-adjusted
74	integrative/regression	drongo	0.267	0.247	-0.157569	0.386938	0.646451	tau age-adjusted
74	integrative/regression	Hrs	0.111	0.047	0.244314	0.3872	0.646451	tau age-adjusted
74	integrative/regression	CG33129	0.289	0.271	-0.374227	0.38728	0.646451	tau age-adjusted
74	integrative/regression	sif	0.867	0.894	-0.32018	0.387449	0.646451	tau age-adjusted
74	integrative/regression	mRpL17	0.244	0.153	0.116211	0.387711	0.646451	tau age-adjusted
74	integrative/regression	CG3907	0.178	0.212	-0.307441	0.387818	0.646451	tau age-adjusted
74	integrative/regression	Smyd4-4	0.111	0.047	0.426582	0.38879	0.647505	tau age-adjusted
74	integrative/regression	Pde1c	0.267	0.2	-0.155752	0.388981	0.647505	tau age-adjusted
74	integrative/regression	Axn	0.2	0.153	-0.282318	0.390825	0.649598	tau age-adjusted
74	integrative/regression	CG4587	0.778	0.659	0.101887	0.39084	0.649598	tau age-adjusted
74	integrative/regression	CG18549	0.244	0.188	-0.131322	0.391035	0.649598	tau age-adjusted
74	integrative/regression	CG31694	0.222	0.176	-0.13776	0.391541	0.649639	tau age-adjusted
74	integrative/regression	Mgat2	0.222	0.165	-0.20226	0.391675	0.649639	tau age-adjusted
74	integrative/regression	CG3436	0.067	0.141	-0.393329	0.392002	0.649639	tau age-adjusted
74	integrative/regression	Eip75B	0.844	0.8	-0.177255	0.392124	0.649639	tau age-adjusted
74	integrative/regression	plx	0.178	0.129	-0.385731	0.392497	0.649816	tau age-adjusted
74	integrative/regression	Sxl	0.711	0.6	0.301135	0.394188	0.651688	tau age-adjusted
74	integrative/regression	MED6	0.156	0.082	0.179367	0.394207	0.651688	tau age-adjusted
74	integrative/regression	Csk	0.333	0.224	0.168568	0.394429	0.651688	tau age-adjusted
74	integrative/regression	mam	0.111	0.071	-0.345972	0.394801	0.651861	tau age-adjusted
74	integrative/regression	ATPsynG	0.911	0.824	0.189322	0.395487	0.652553	tau age-adjusted
74	integrative/regression	CG31126	0.178	0.094	0.294494	0.396091	0.652981	tau age-adjusted
74	integrative/regression	ND-13A	0.378	0.247	0.320622	0.396526	0.652981	tau age-adjusted
74	integrative/regression	DCTN5-p25	0.111	0.047	0.117269	0.396549	0.652981	tau age-adjusted
74	integrative/regression	CG13295	0.111	0.047	0.344082	0.397268	0.653225	tau age-adjusted
74	integrative/regression	Diap2	0.178	0.129	-0.114706	0.397417	0.653225	tau age-adjusted
74	integrative/regression	CG43867	0.378	0.259	0.471087	0.397517	0.653225	tau age-adjusted
74	integrative/regression	CG5934	0.289	0.259	-0.18063	0.397767	0.653225	tau age-adjusted
74	integrative/regression	Dhc64C	0.133	0.153	-0.670241	0.39814	0.653399	tau age-adjusted
74	integrative/regression	CG34125	0.267	0.165	0.11424	0.39868	0.653591	tau age-adjusted
74	integrative/regression	CG17931	0.111	0.141	-0.562806	0.398792	0.653591	tau age-adjusted
74	integrative/regression	Octbeta1R	0.4	0.294	0.188834	0.399374	0.653901	tau age-adjusted
74	integrative/regression	CG10809	0.067	0.129	-0.350018	0.399707	0.653901	tau age-adjusted
74	integrative/regression	CG30172	0.622	0.494	0.302121	0.399921	0.653901	tau age-adjusted
74	integrative/regression	CG1265	0.133	0.059	0.19918	0.400052	0.653901	tau age-adjusted
74	integrative/regression	CG9536	0.111	0.047	0.196237	0.400689	0.65409	tau age-adjusted
74	integrative/regression	CG4968	0.2	0.141	-0.160144	0.400969	0.65409	tau age-adjusted
74	integrative/regression	CG5742	0.044	0.106	-0.450493	0.400978	0.65409	tau age-adjusted
74	integrative/regression	Gasz	0.311	0.259	-0.184563	0.401593	0.65409	tau age-adjusted
74	integrative/regression	mt:ATPase8	0.178	0.094	0.348674	0.401818	0.65409	tau age-adjusted
74	integrative/regression	RpLP0-like	0.111	0.047	0.238588	0.402005	0.65409	tau age-adjusted
74	integrative/regression	lncRNA:CR45102	0.111	0.047	0.309847	0.402043	0.65409	tau age-adjusted
74	integrative/regression	CG6005	0.133	0.059	0.237454	0.402325	0.654114	tau age-adjusted
74	integrative/regression	mRpS33	0.4	0.412	-0.355819	0.402816	0.654463	tau age-adjusted
74	integrative/regression	Spt5	0.133	0.094	-0.146327	0.403246	0.654463	tau age-adjusted
74	integrative/regression	CG12991	0.244	0.247	-0.307873	0.403495	0.654463	tau age-adjusted
74	integrative/regression	jar	0.156	0.106	-0.110289	0.404055	0.654463	tau age-adjusted
74	integrative/regression	Sam-S	0.267	0.224	-0.305924	0.404086	0.654463	tau age-adjusted
74	integrative/regression	TMS1	0.489	0.494	-0.284309	0.404148	0.654463	tau age-adjusted
74	integrative/regression	Cyt-c1	0.733	0.624	0.337715	0.404767	0.655031	tau age-adjusted
74	integrative/regression	VGAT	0.178	0.118	-0.201915	0.40677	0.656358	tau age-adjusted
74	integrative/regression	sky	0.8	0.706	0.278994	0.40744	0.656358	tau age-adjusted
74	integrative/regression	CG9171	0.178	0.106	0.164299	0.407664	0.656358	tau age-adjusted
74	integrative/regression	Uhg4	0.244	0.188	-0.126786	0.408647	0.656358	tau age-adjusted
74	integrative/regression	Alk	0.489	0.447	-0.291669	0.408667	0.656358	tau age-adjusted
74	integrative/regression	BuGZ	0.2	0.165	-0.203105	0.408678	0.656358	tau age-adjusted
74	integrative/regression	Tnks	0.067	0.141	-0.446499	0.408841	0.656358	tau age-adjusted
74	integrative/regression	G9a	0.356	0.294	-0.310924	0.40889	0.656358	tau age-adjusted
74	integrative/regression	CG13404	0.289	0.224	-0.213286	0.408951	0.656358	tau age-adjusted
74	integrative/regression	Chmp1	0.222	0.165	-0.111167	0.409154	0.656358	tau age-adjusted
74	integrative/regression	CG43740	0.133	0.059	0.168879	0.40916	0.656358	tau age-adjusted
74	integrative/regression	SREBP	0.044	0.106	-0.678063	0.409693	0.656358	tau age-adjusted
74	integrative/regression	CG30116	0.444	0.353	0.279092	0.409695	0.656358	tau age-adjusted
74	integrative/regression	SKIP	0.2	0.153	-0.101995	0.410033	0.656358	tau age-adjusted
74	integrative/regression	CG13766	0.133	0.059	0.464749	0.410253	0.656358	tau age-adjusted
74	integrative/regression	CG3226	0.2	0.118	0.263369	0.410294	0.656358	tau age-adjusted
74	integrative/regression	ND-MLRQ	0.889	0.8	0.111377	0.410409	0.656358	tau age-adjusted
74	integrative/regression	Tom20	0.533	0.518	-0.252694	0.410593	0.656358	tau age-adjusted
74	integrative/regression	CG15456	0.133	0.059	0.459225	0.410694	0.656358	tau age-adjusted
74	integrative/regression	CG7289	0.111	0.047	0.270817	0.412373	0.65861	tau age-adjusted
74	integrative/regression	amon	0.333	0.259	0.153078	0.413892	0.660605	tau age-adjusted
74	integrative/regression	p23	0.289	0.365	-0.51268	0.414612	0.661321	tau age-adjusted
74	integrative/regression	CG40498	0.289	0.271	-0.277762	0.415315	0.661746	tau age-adjusted
74	integrative/regression	CG8009	0.156	0.094	-0.162976	0.41542	0.661746	tau age-adjusted
74	integrative/regression	mld	0.156	0.082	0.141656	0.4165	0.662361	tau age-adjusted
74	integrative/regression	cype	0.867	0.776	0.133302	0.417547	0.662361	tau age-adjusted
74	integrative/regression	bchs	0.267	0.176	0.147304	0.417893	0.662361	tau age-adjusted
74	integrative/regression	Uhg2	0.067	0.118	-0.560032	0.417981	0.662361	tau age-adjusted
74	integrative/regression	Clamp	0.178	0.176	-0.231544	0.418171	0.662361	tau age-adjusted
74	integrative/regression	Wee1	0.178	0.106	-0.150081	0.418291	0.662361	tau age-adjusted
74	integrative/regression	wech	0.267	0.271	-0.586715	0.418316	0.662361	tau age-adjusted
74	integrative/regression	CG9132	0.4	0.447	-0.449279	0.418546	0.662361	tau age-adjusted
74	integrative/regression	RpL23A	0.933	0.871	0.145245	0.419396	0.662361	tau age-adjusted
74	integrative/regression	krz	0.111	0.047	0.245575	0.419449	0.662361	tau age-adjusted
74	integrative/regression	lncRNA:CR46006	0.333	0.353	-0.432857	0.419528	0.662361	tau age-adjusted
74	integrative/regression	CASK	0.711	0.694	-0.389288	0.419599	0.662361	tau age-adjusted
74	integrative/regression	fh	0.111	0.047	0.126497	0.41993	0.662361	tau age-adjusted
74	integrative/regression	CG14232	0.133	0.059	0.300221	0.420525	0.662361	tau age-adjusted
74	integrative/regression	Ptp99A	0.867	0.824	-0.139116	0.420609	0.662361	tau age-adjusted
74	integrative/regression	CG9410	0.089	0.141	-0.543039	0.420762	0.662361	tau age-adjusted
74	integrative/regression	CG14411	0.2	0.188	-0.420672	0.420885	0.662361	tau age-adjusted
74	integrative/regression	Inos	0.244	0.165	-0.188241	0.420903	0.662361	tau age-adjusted
74	integrative/regression	CG32109	0.156	0.082	0.237161	0.42096	0.662361	tau age-adjusted
74	integrative/regression	Syx18	0.133	0.059	0.266854	0.421233	0.662363	tau age-adjusted
74	integrative/regression	Ythdc1	0.267	0.165	0.33305	0.421513	0.662377	tau age-adjusted
74	integrative/regression	row	0.133	0.059	0.265565	0.422083	0.662705	tau age-adjusted
74	integrative/regression	CG3262	0.156	0.071	0.355012	0.422264	0.662705	tau age-adjusted
74	integrative/regression	CG2016	0.089	0.141	-0.774224	0.422635	0.66286	tau age-adjusted
74	integrative/regression	asRNA:CR45009	0.156	0.094	0.239375	0.423328	0.662976	tau age-adjusted
74	integrative/regression	CG14438	0.111	0.047	0.892957	0.423539	0.662976	tau age-adjusted
74	integrative/regression	Ufm1	0.111	0.047	0.357712	0.423947	0.662976	tau age-adjusted
74	integrative/regression	Bet5	0.133	0.141	-0.444813	0.424435	0.662976	tau age-adjusted
74	integrative/regression	cdi	0.267	0.341	-0.615611	0.424525	0.662976	tau age-adjusted
74	integrative/regression	Syngr	0.489	0.365	0.110068	0.42453	0.662976	tau age-adjusted
74	integrative/regression	CG17221	0.111	0.047	0.188501	0.424608	0.662976	tau age-adjusted
74	integrative/regression	PAPLA1	0.044	0.106	-0.213394	0.424907	0.663018	tau age-adjusted
74	integrative/regression	DIP2	0.178	0.094	0.338698	0.425723	0.663689	tau age-adjusted
74	integrative/regression	Letm1	0.178	0.106	0.293097	0.426124	0.663689	tau age-adjusted
74	integrative/regression	RpL24-like	0.644	0.518	0.118491	0.426275	0.663689	tau age-adjusted
74	integrative/regression	Zn72D	0.111	0.047	0.170659	0.426424	0.663689	tau age-adjusted
74	integrative/regression	Tsp96F	0.178	0.094	0.378563	0.426931	0.664054	tau age-adjusted
74	integrative/regression	CG31224	0.156	0.165	-0.43344	0.427758	0.664918	tau age-adjusted
74	integrative/regression	beat-IIa	0.289	0.282	-0.311181	0.428539	0.665068	tau age-adjusted
74	integrative/regression	Ufd1-like	0.044	0.118	-0.644253	0.42854	0.665068	tau age-adjusted
74	integrative/regression	CG12895	0.2	0.141	-0.16828	0.428672	0.665068	tau age-adjusted
74	integrative/regression	Dpck	0.2	0.106	0.371461	0.431205	0.66774	tau age-adjusted
74	integrative/regression	Nca	0.6	0.659	-0.273676	0.43158	0.66774	tau age-adjusted
74	integrative/regression	l(3)neo43	0.2	0.153	-0.25843	0.431886	0.66774	tau age-adjusted
74	integrative/regression	mEFTs	0.178	0.165	-0.390869	0.432245	0.66774	tau age-adjusted
74	integrative/regression	pzg	0.111	0.047	0.134451	0.432738	0.66774	tau age-adjusted
74	integrative/regression	emc	0.644	0.565	-0.106141	0.432811	0.66774	tau age-adjusted
74	integrative/regression	Hydr1	0.133	0.082	-0.146077	0.432893	0.66774	tau age-adjusted
74	integrative/regression	CG14407	0.311	0.2	0.418194	0.43348	0.66774	tau age-adjusted
74	integrative/regression	SkpA	0.467	0.353	0.110637	0.433609	0.66774	tau age-adjusted
74	integrative/regression	Toll-6	0.711	0.635	0.505796	0.433786	0.66774	tau age-adjusted
74	integrative/regression	CG15812	0.111	0.047	0.102669	0.434193	0.66774	tau age-adjusted
74	integrative/regression	cathD	0.267	0.318	-0.467575	0.434698	0.66774	tau age-adjusted
74	integrative/regression	CG12155	0.111	0.059	0.106747	0.435067	0.66774	tau age-adjusted
74	integrative/regression	Uhg1	0.133	0.118	-0.375564	0.435155	0.66774	tau age-adjusted
74	integrative/regression	nmo	0.822	0.706	0.123318	0.435202	0.66774	tau age-adjusted
74	integrative/regression	Cadps	0.578	0.588	-0.428712	0.435322	0.66774	tau age-adjusted
74	integrative/regression	eIF2Bbeta	0.178	0.094	0.290152	0.435455	0.66774	tau age-adjusted
74	integrative/regression	CG5028	0.533	0.412	0.126683	0.435588	0.66774	tau age-adjusted
74	integrative/regression	CG14722	0.111	0.141	-0.537681	0.435964	0.66774	tau age-adjusted
74	integrative/regression	eIF2beta	0.178	0.259	-0.46219	0.436002	0.66774	tau age-adjusted
74	integrative/regression	eIF3b	0.178	0.141	-0.219063	0.436152	0.66774	tau age-adjusted
74	integrative/regression	S6kII	0.178	0.141	-0.271034	0.43641	0.66774	tau age-adjusted
74	integrative/regression	B4	0.133	0.188	-0.402366	0.436863	0.668015	tau age-adjusted
74	integrative/regression	Cirl	0.2	0.129	0.16085	0.437208	0.668124	tau age-adjusted
74	integrative/regression	RpS3	0.933	0.894	-0.18768	0.437545	0.66822	tau age-adjusted
74	integrative/regression	mRpS10	0.222	0.129	0.179974	0.438678	0.669532	tau age-adjusted
74	integrative/regression	CG6664	0.156	0.082	0.26527	0.439514	0.670389	tau age-adjusted
74	integrative/regression	CG5220	0.156	0.082	0.416874	0.439888	0.670473	tau age-adjusted
74	integrative/regression	lilli	0.244	0.329	-0.52071	0.440153	0.670473	tau age-adjusted
74	integrative/regression	Vha13	0.933	0.918	0.267406	0.440392	0.670473	tau age-adjusted
74	integrative/regression	MKP-4	0.111	0.047	0.256662	0.441038	0.671037	tau age-adjusted
74	integrative/regression	Tim23	0.311	0.212	0.17141	0.441562	0.671417	tau age-adjusted
74	integrative/regression	alphaTub84D	0.2	0.118	0.139469	0.442679	0.67225	tau age-adjusted
74	integrative/regression	NKAIN	0.178	0.094	0.322982	0.442911	0.67225	tau age-adjusted
74	integrative/regression	CG10098	0.244	0.165	0.123513	0.442936	0.67225	tau age-adjusted
74	integrative/regression	Gos28	0.067	0.118	-0.508708	0.443524	0.67245	tau age-adjusted
74	integrative/regression	Ranbp16	0.089	0.153	-0.544481	0.443729	0.67245	tau age-adjusted
74	integrative/regression	Ubi-p63E	0.4	0.329	-0.241668	0.443894	0.67245	tau age-adjusted
74	integrative/regression	CG10376	0.133	0.059	0.267979	0.444313	0.672667	tau age-adjusted
74	integrative/regression	SelT	0.2	0.2	-0.222202	0.444711	0.672853	tau age-adjusted
74	integrative/regression	RagA-B	0.111	0.047	0.233249	0.445178	0.673142	tau age-adjusted
74	integrative/regression	Ars2	0.2	0.259	-0.568533	0.445762	0.673608	tau age-adjusted
74	integrative/regression	CG31183	0.289	0.247	-0.458375	0.446489	0.674289	tau age-adjusted
74	integrative/regression	CG17565	0.111	0.047	0.235647	0.446973	0.674604	tau age-adjusted
74	integrative/regression	f-cup	0.111	0.047	0.185257	0.44763	0.675177	tau age-adjusted
74	integrative/regression	CG12173	0.111	0.047	0.224528	0.45036	0.677946	tau age-adjusted
74	integrative/regression	Sec16	0.111	0.047	0.19077	0.450435	0.677946	tau age-adjusted
74	integrative/regression	CG5938	0.333	0.282	-0.220478	0.450437	0.677946	tau age-adjusted
74	integrative/regression	Akt1	0.2	0.118	0.327512	0.450576	0.677946	tau age-adjusted
74	integrative/regression	CG42271	0.178	0.153	-0.173323	0.451004	0.678157	tau age-adjusted
74	integrative/regression	Lis-1	0.489	0.541	-0.268539	0.451271	0.678157	tau age-adjusted
74	integrative/regression	Sc2	0.111	0.047	0.217289	0.451635	0.678286	tau age-adjusted
74	integrative/regression	RSG7	0.289	0.388	-0.526332	0.452297	0.67876	tau age-adjusted
74	integrative/regression	CG11360	0.222	0.176	-0.125784	0.452506	0.67876	tau age-adjusted
74	integrative/regression	CG5027	0.178	0.188	-0.356204	0.453543	0.679897	tau age-adjusted
74	integrative/regression	CG44774	0.489	0.365	0.200332	0.454794	0.680979	tau age-adjusted
74	integrative/regression	lncRNA:CR43242	0.111	0.176	-0.550341	0.454823	0.680979	tau age-adjusted
74	integrative/regression	CG1677	0.511	0.388	0.414241	0.455207	0.681137	tau age-adjusted
74	integrative/regression	Camta	0.111	0.047	0.426273	0.455932	0.681804	tau age-adjusted
74	integrative/regression	CG6406	0.111	0.059	0.304111	0.456796	0.682678	tau age-adjusted
74	integrative/regression	dnc	0.844	0.753	0.211588	0.4586	0.684944	tau age-adjusted
74	integrative/regression	pps	0.111	0.071	-0.10969	0.459365	0.684944	tau age-adjusted
74	integrative/regression	bbc	0.244	0.2	-0.129599	0.459389	0.684944	tau age-adjusted
74	integrative/regression	Frq1	0.8	0.729	-0.138463	0.459434	0.684944	tau age-adjusted
74	integrative/regression	Vps25	0.178	0.129	-0.193057	0.460059	0.685457	tau age-adjusted
74	integrative/regression	tsr	0.311	0.212	0.244656	0.460487	0.685677	tau age-adjusted
74	integrative/regression	U2af50	0.156	0.118	-0.235614	0.461254	0.686399	tau age-adjusted
74	integrative/regression	Patj	0.111	0.071	-0.19804	0.46203	0.686941	tau age-adjusted
74	integrative/regression	lgs	0.4	0.282	0.427678	0.462217	0.686941	tau age-adjusted
74	integrative/regression	CG3530	0.156	0.224	-0.565248	0.462461	0.686941	tau age-adjusted
74	integrative/regression	Acn	0.222	0.235	-0.143946	0.462882	0.687148	tau age-adjusted
74	integrative/regression	Men-b	0.311	0.247	-0.15215	0.463672	0.687742	tau age-adjusted
74	integrative/regression	Rdh	0.644	0.624	-0.208271	0.463846	0.687742	tau age-adjusted
74	integrative/regression	CG10731	0.133	0.071	0.241365	0.46493	0.688931	tau age-adjusted
74	integrative/regression	CG32206	0.178	0.106	0.140577	0.465562	0.689117	tau age-adjusted
74	integrative/regression	COX7A	0.822	0.729	0.142566	0.46562	0.689117	tau age-adjusted
74	integrative/regression	Paf-AHalpha	0.222	0.141	0.173384	0.467078	0.690643	tau age-adjusted
74	integrative/regression	CG3529	0.156	0.141	-0.369914	0.467217	0.690643	tau age-adjusted
74	integrative/regression	Lrp4	0.244	0.259	-0.330297	0.467721	0.690971	tau age-adjusted
74	integrative/regression	Scsalpha1	0.422	0.365	-0.19505	0.469027	0.692139	tau age-adjusted
74	integrative/regression	RagC-D	0.133	0.071	-0.111776	0.469291	0.692139	tau age-adjusted
74	integrative/regression	Rbp1	0.489	0.482	-0.117439	0.469362	0.692139	tau age-adjusted
74	integrative/regression	CG12107	0.178	0.153	-0.443307	0.471487	0.694852	tau age-adjusted
74	integrative/regression	Tsp42Ee	0.222	0.271	-0.44845	0.472297	0.695626	tau age-adjusted
74	integrative/regression	gammaSnap2	0.2	0.129	0.114234	0.474016	0.697394	tau age-adjusted
74	integrative/regression	Tsp39D	0.156	0.153	-0.306164	0.474131	0.697394	tau age-adjusted
74	integrative/regression	Crtc	0.356	0.424	-0.299246	0.474613	0.697394	tau age-adjusted
74	integrative/regression	CG11722	0.178	0.094	0.156046	0.474958	0.697394	tau age-adjusted
74	integrative/regression	Synd	0.178	0.118	0.109745	0.474987	0.697394	tau age-adjusted
74	integrative/regression	CG13865	0.111	0.188	-0.397436	0.47521	0.697394	tau age-adjusted
74	integrative/regression	CG30122	0.156	0.094	0.325996	0.476429	0.698464	tau age-adjusted
74	integrative/regression	CG14234	0.133	0.071	0.346135	0.476618	0.698464	tau age-adjusted
74	integrative/regression	Mkk4	0.2	0.165	-0.197694	0.476797	0.698464	tau age-adjusted
74	integrative/regression	GramD1B	0.156	0.2	-0.539357	0.477186	0.698613	tau age-adjusted
74	integrative/regression	eIF5B	0.222	0.153	0.175431	0.47768	0.698919	tau age-adjusted
74	integrative/regression	C1GalTA	0.244	0.188	-0.182643	0.478094	0.699106	tau age-adjusted
74	integrative/regression	Ipp	0.422	0.306	0.217553	0.479457	0.700074	tau age-adjusted
74	integrative/regression	Pgi	0.178	0.212	-0.317916	0.480085	0.700074	tau age-adjusted
74	integrative/regression	CG3894	0.111	0.071	-0.155381	0.480149	0.700074	tau age-adjusted
74	integrative/regression	CG14812	0.222	0.165	-0.291093	0.480155	0.700074	tau age-adjusted
74	integrative/regression	Pdp1	0.956	0.918	-0.12675	0.48019	0.700074	tau age-adjusted
74	integrative/regression	Phb2	0.2	0.153	-0.200543	0.481306	0.700598	tau age-adjusted
74	integrative/regression	Ran	0.244	0.176	-0.128617	0.481594	0.700598	tau age-adjusted
74	integrative/regression	Ide	0.133	0.082	-0.25263	0.481623	0.700598	tau age-adjusted
74	integrative/regression	CG14442	0.222	0.235	-0.364774	0.481829	0.700598	tau age-adjusted
74	integrative/regression	Droj2	0.333	0.294	-0.125634	0.482061	0.700598	tau age-adjusted
74	integrative/regression	tko	0.067	0.118	-0.470302	0.482538	0.700598	tau age-adjusted
74	integrative/regression	jing	0.133	0.082	0.109948	0.482558	0.700598	tau age-adjusted
74	integrative/regression	l(1)G0196	0.267	0.282	-0.412584	0.483565	0.701166	tau age-adjusted
74	integrative/regression	CG10654	0.133	0.106	-0.439141	0.48368	0.701166	tau age-adjusted
74	integrative/regression	Prosalpha7	0.2	0.129	-0.280751	0.48381	0.701166	tau age-adjusted
74	integrative/regression	mRpS17	0.178	0.141	-0.217333	0.48458	0.701865	tau age-adjusted
74	integrative/regression	eIF3j	0.311	0.294	-0.390204	0.485321	0.702522	tau age-adjusted
74	integrative/regression	crp	0.533	0.506	-0.182131	0.486293	0.702699	tau age-adjusted
74	integrative/regression	Argk	0.933	0.953	0.154437	0.486835	0.702699	tau age-adjusted
74	integrative/regression	RpS12	0.867	0.765	0.109308	0.487338	0.702699	tau age-adjusted
74	integrative/regression	tipE	0.156	0.235	-0.497496	0.487584	0.702699	tau age-adjusted
74	integrative/regression	Lcch3	0.822	0.718	0.102919	0.48771	0.702699	tau age-adjusted
74	integrative/regression	Saf-B	0.244	0.259	-0.216826	0.487943	0.702699	tau age-adjusted
74	integrative/regression	EcR	0.356	0.259	0.248013	0.488196	0.702699	tau age-adjusted
74	integrative/regression	5-HT2A	0.622	0.624	-0.19022	0.488402	0.702699	tau age-adjusted
74	integrative/regression	CG6379	0.111	0.059	0.108496	0.488499	0.702699	tau age-adjusted
74	integrative/regression	CG1764	0.156	0.094	0.353877	0.488534	0.702699	tau age-adjusted
74	integrative/regression	Vha14-1	0.689	0.612	0.370086	0.488609	0.702699	tau age-adjusted
74	integrative/regression	CG9384	0.089	0.106	-0.492938	0.490009	0.703972	tau age-adjusted
74	integrative/regression	CG9257	0.133	0.082	-0.15774	0.49007	0.703972	tau age-adjusted
74	integrative/regression	Acyp2	0.089	0.153	-0.67367	0.490584	0.704295	tau age-adjusted
74	integrative/regression	CG17272	0.2	0.129	0.1182	0.492114	0.704744	tau age-adjusted
74	integrative/regression	CG10803	0.156	0.082	0.367716	0.49239	0.704744	tau age-adjusted
74	integrative/regression	ND-B22	0.667	0.682	-0.281941	0.492501	0.704744	tau age-adjusted
74	integrative/regression	CG4617	0.156	0.129	-0.344422	0.493035	0.704744	tau age-adjusted
74	integrative/regression	mRpS30	0.111	0.059	0.223877	0.493109	0.704744	tau age-adjusted
74	integrative/regression	CG42594	0.2	0.165	-0.261186	0.493134	0.704744	tau age-adjusted
74	integrative/regression	CG5805	0.111	0.129	-0.495462	0.493152	0.704744	tau age-adjusted
74	integrative/regression	CTPsyn	0.156	0.082	0.253943	0.493205	0.704744	tau age-adjusted
74	integrative/regression	faf	0.156	0.2	-0.540054	0.49399	0.704838	tau age-adjusted
74	integrative/regression	CG16711	0.267	0.282	-0.359522	0.494375	0.704838	tau age-adjusted
74	integrative/regression	Sap-r	0.178	0.118	0.133074	0.494428	0.704838	tau age-adjusted
74	integrative/regression	Calx	0.333	0.259	0.148399	0.494619	0.704838	tau age-adjusted
74	integrative/regression	CG8300	0.244	0.165	0.183156	0.494714	0.704838	tau age-adjusted
74	integrative/regression	Nlg4	0.133	0.071	0.469572	0.496509	0.706799	tau age-adjusted
74	integrative/regression	Ref1	0.289	0.212	0.103396	0.496868	0.706799	tau age-adjusted
74	integrative/regression	kune	0.156	0.082	0.261829	0.496959	0.706799	tau age-adjusted
74	integrative/regression	CG12084	0.156	0.094	0.159046	0.499327	0.709527	tau age-adjusted
74	integrative/regression	CG10561	0.089	0.165	-0.622724	0.499619	0.709527	tau age-adjusted
74	integrative/regression	CG7903	0.067	0.129	-0.370359	0.499749	0.709527	tau age-adjusted
74	integrative/regression	CG1998	0.2	0.153	-0.14949	0.500366	0.70999	tau age-adjusted
74	integrative/regression	TSG101	0.133	0.118	-0.239154	0.501104	0.710552	tau age-adjusted
74	integrative/regression	mRpL21	0.156	0.082	0.243488	0.501344	0.710552	tau age-adjusted
74	integrative/regression	Hsp23	0.156	0.212	-0.375718	0.501772	0.710747	tau age-adjusted
74	integrative/regression	muc	0.222	0.271	-0.372095	0.502364	0.710886	tau age-adjusted
74	integrative/regression	CG32052	0.111	0.176	-0.604329	0.502534	0.710886	tau age-adjusted
74	integrative/regression	Sec23	0.111	0.094	-0.30032	0.503018	0.710886	tau age-adjusted
74	integrative/regression	CG17776	0.222	0.153	-0.207643	0.503319	0.710886	tau age-adjusted
74	integrative/regression	CG8004	0.156	0.094	0.123882	0.503387	0.710886	tau age-adjusted
74	integrative/regression	stas	0.2	0.118	0.30164	0.503617	0.710886	tau age-adjusted
74	integrative/regression	CG1542	0.111	0.047	0.122564	0.5046	0.711862	tau age-adjusted
74	integrative/regression	CG34159	0.178	0.094	0.12336	0.505281	0.712412	tau age-adjusted
74	integrative/regression	Adk2	0.289	0.259	-0.143002	0.505942	0.712932	tau age-adjusted
74	integrative/regression	APC10	0.111	0.059	0.139359	0.506621	0.713185	tau age-adjusted
74	integrative/regression	Sh3beta	0.244	0.2	-0.25944	0.506944	0.713185	tau age-adjusted
74	integrative/regression	CG3847	0.111	0.059	0.386417	0.506998	0.713185	tau age-adjusted
74	integrative/regression	Ms	0.133	0.094	-0.155496	0.508316	0.714627	tau age-adjusted
74	integrative/regression	qless	0.111	0.059	0.200017	0.508855	0.714973	tau age-adjusted
74	integrative/regression	Dsp1	0.711	0.659	-0.163207	0.509221	0.715077	tau age-adjusted
74	integrative/regression	lncRNA:CR43651	0.244	0.165	0.303727	0.510278	0.716149	tau age-adjusted
74	integrative/regression	mRpL40	0.156	0.094	0.13364	0.511267	0.716862	tau age-adjusted
74	integrative/regression	tara	0.267	0.282	-0.264923	0.511373	0.716862	tau age-adjusted
74	integrative/regression	CG9636	0.133	0.129	-0.375655	0.512858	0.71819	tau age-adjusted
74	integrative/regression	mRpL48	0.178	0.118	-0.224475	0.512909	0.71819	tau age-adjusted
74	integrative/regression	mRpS16	0.178	0.165	-0.314694	0.51348	0.718578	tau age-adjusted
74	integrative/regression	e(y)3	0.156	0.141	-0.380092	0.513779	0.718584	tau age-adjusted
74	integrative/regression	Fkbp39	0.133	0.071	0.375961	0.514903	0.719338	tau age-adjusted
74	integrative/regression	CG8485	0.133	0.071	0.109466	0.514907	0.719338	tau age-adjusted
74	integrative/regression	CG1637	0.067	0.106	-0.615469	0.515437	0.719667	tau age-adjusted
74	integrative/regression	Pfdn4	0.222	0.165	-0.112378	0.515733	0.719669	tau age-adjusted
74	integrative/regression	Chchd2	0.8	0.694	0.196361	0.516399	0.720052	tau age-adjusted
74	integrative/regression	Kap-alpha1	0.133	0.071	0.339399	0.516939	0.720052	tau age-adjusted
74	integrative/regression	pix	0.133	0.082	0.163524	0.51723	0.720052	tau age-adjusted
74	integrative/regression	CG14657	0.133	0.071	0.251546	0.517239	0.720052	tau age-adjusted
74	integrative/regression	Hr39	0.111	0.071	-0.115237	0.517708	0.720052	tau age-adjusted
74	integrative/regression	CG11873	0.267	0.235	-0.259732	0.517777	0.720052	tau age-adjusted
74	integrative/regression	Mob4	0.267	0.224	-0.124112	0.518811	0.720475	tau age-adjusted
74	integrative/regression	lark	0.333	0.294	-0.191483	0.518968	0.720475	tau age-adjusted
74	integrative/regression	drpr	0.2	0.129	0.238002	0.51923	0.720475	tau age-adjusted
74	integrative/regression	Usp30	0.133	0.165	-0.356753	0.519261	0.720475	tau age-adjusted
74	integrative/regression	CG7785	0.089	0.118	-0.508467	0.519997	0.720603	tau age-adjusted
74	integrative/regression	CG12393	0.133	0.141	-0.47795	0.52004	0.720603	tau age-adjusted
74	integrative/regression	RhoGAP100F	0.267	0.247	-0.236642	0.520324	0.720603	tau age-adjusted
74	integrative/regression	CG10802	0.111	0.141	-0.350046	0.520534	0.720603	tau age-adjusted
74	integrative/regression	Mlc-c	0.2	0.176	-0.145879	0.521085	0.720958	tau age-adjusted
74	integrative/regression	CG7379	0.2	0.176	-0.186542	0.521811	0.721436	tau age-adjusted
74	integrative/regression	Ptp36E	0.089	0.118	-0.509233	0.522022	0.721436	tau age-adjusted
74	integrative/regression	CG15772	0.222	0.141	0.28854	0.522521	0.72147	tau age-adjusted
74	integrative/regression	ND-B14	0.667	0.553	0.121517	0.522749	0.72147	tau age-adjusted
74	integrative/regression	pico	0.222	0.247	-0.402573	0.522933	0.72147	tau age-adjusted
74	integrative/regression	mRpL19	0.111	0.165	-0.5162	0.523821	0.722287	tau age-adjusted
74	integrative/regression	VhaSFD	0.467	0.424	-0.210883	0.524372	0.722639	tau age-adjusted
74	integrative/regression	CG8273	0.156	0.153	-0.277004	0.525484	0.722855	tau age-adjusted
74	integrative/regression	MED28	0.111	0.071	-0.142783	0.525519	0.722855	tau age-adjusted
74	integrative/regression	CG9922	0.133	0.129	-0.480914	0.525725	0.722855	tau age-adjusted
74	integrative/regression	Lerp	0.178	0.118	0.455627	0.526258	0.722855	tau age-adjusted
74	integrative/regression	CG11000	0.711	0.671	-0.18214	0.526259	0.722855	tau age-adjusted
74	integrative/regression	CG16986	0.133	0.129	-0.319536	0.526309	0.722855	tau age-adjusted
74	integrative/regression	CG8372	0.133	0.153	-0.421476	0.526601	0.722855	tau age-adjusted
74	integrative/regression	snRNA:7SK	0.556	0.529	-0.136414	0.527095	0.722921	tau age-adjusted
74	integrative/regression	Cbl	0.133	0.094	-0.307598	0.527368	0.722921	tau age-adjusted
74	integrative/regression	Yippee	0.133	0.165	-0.350482	0.527537	0.722921	tau age-adjusted
74	integrative/regression	CG6184	0.111	0.141	-0.471156	0.528439	0.723751	tau age-adjusted
74	integrative/regression	Drep2	0.422	0.412	-0.303455	0.529438	0.724713	tau age-adjusted
74	integrative/regression	milt	0.267	0.271	-0.306013	0.529896	0.724933	tau age-adjusted
74	integrative/regression	CG32278	0.444	0.341	0.150669	0.530252	0.725014	tau age-adjusted
74	integrative/regression	Fem-1	0.2	0.129	0.107577	0.532505	0.726407	tau age-adjusted
74	integrative/regression	CG13999	0.156	0.082	0.349699	0.532541	0.726407	tau age-adjusted
74	integrative/regression	RabX4	0.289	0.2	0.102584	0.532579	0.726407	tau age-adjusted
74	integrative/regression	Gycbeta100B	0.089	0.141	-0.60167	0.532659	0.726407	tau age-adjusted
74	integrative/regression	Klc	0.178	0.141	-0.292509	0.532758	0.726407	tau age-adjusted
74	integrative/regression	Hr96	0.133	0.071	0.128006	0.534292	0.72772	tau age-adjusted
74	integrative/regression	CG13784	0.422	0.424	-0.299843	0.534317	0.72772	tau age-adjusted
74	integrative/regression	CG8916	0.378	0.388	-0.449312	0.534644	0.727759	tau age-adjusted
74	integrative/regression	Synj	0.133	0.176	-0.4731	0.535934	0.728948	tau age-adjusted
74	integrative/regression	CG14762	0.156	0.188	-0.469043	0.536362	0.728948	tau age-adjusted
74	integrative/regression	Srp14	0.133	0.094	-0.114455	0.537026	0.728948	tau age-adjusted
74	integrative/regression	kdn	0.644	0.635	-0.116208	0.537215	0.728948	tau age-adjusted
74	integrative/regression	Fum1	0.178	0.224	-0.451235	0.537326	0.728948	tau age-adjusted
74	integrative/regression	corto	0.267	0.224	-0.104336	0.537482	0.728948	tau age-adjusted
74	integrative/regression	CG43778	0.244	0.176	0.116337	0.537655	0.728948	tau age-adjusted
74	integrative/regression	CG9775	0.444	0.435	-0.275226	0.538008	0.728948	tau age-adjusted
74	integrative/regression	CG40191	0.2	0.141	-0.28916	0.538204	0.728948	tau age-adjusted
74	integrative/regression	kay	0.178	0.106	0.108726	0.538818	0.729347	tau age-adjusted
74	integrative/regression	CG33977	0.2	0.165	-0.306948	0.539096	0.729347	tau age-adjusted
74	integrative/regression	Cdk5alpha	0.356	0.341	-0.354675	0.539724	0.729597	tau age-adjusted
74	integrative/regression	CG32022	0.111	0.059	0.199773	0.539878	0.729597	tau age-adjusted
74	integrative/regression	eIF4EHP	0.778	0.671	0.263305	0.540319	0.72965	tau age-adjusted
74	integrative/regression	CG3689	0.244	0.165	0.185476	0.54099	0.72965	tau age-adjusted
74	integrative/regression	RpLP2	0.778	0.694	0.154334	0.541066	0.72965	tau age-adjusted
74	integrative/regression	Vps37B	0.133	0.094	-0.130082	0.541445	0.72965	tau age-adjusted
74	integrative/regression	Set1	0.289	0.282	-0.249196	0.541471	0.72965	tau age-adjusted
74	integrative/regression	eEF1alpha1	0.533	0.447	0.231941	0.541876	0.72965	tau age-adjusted
74	integrative/regression	Fer2LCH	0.889	0.859	-0.141206	0.542009	0.72965	tau age-adjusted
74	integrative/regression	Scgbeta	0.244	0.2	-0.151767	0.542582	0.73002	tau age-adjusted
74	integrative/regression	CG14868	0.244	0.165	0.113002	0.542918	0.730069	tau age-adjusted
74	integrative/regression	CG31650	0.333	0.271	0.10088	0.54328	0.730154	tau age-adjusted
74	integrative/regression	CG2765	0.111	0.129	-0.347799	0.544074	0.730611	tau age-adjusted
74	integrative/regression	CG15111	0.111	0.059	0.213134	0.544218	0.730611	tau age-adjusted
74	integrative/regression	CG4577	0.089	0.118	-0.522124	0.544575	0.730688	tau age-adjusted
74	integrative/regression	CG42541	0.178	0.165	-0.321113	0.545083	0.730968	tau age-adjusted
74	integrative/regression	CG32795	0.111	0.165	-0.531587	0.54621	0.732078	tau age-adjusted
74	integrative/regression	Ssadh	0.178	0.165	-0.337519	0.546609	0.732101	tau age-adjusted
74	integrative/regression	Pp2A-29B	0.2	0.165	-0.321356	0.546827	0.732101	tau age-adjusted
74	integrative/regression	tinc	0.333	0.247	0.408118	0.547893	0.732741	tau age-adjusted
74	integrative/regression	su(w[a])	0.2	0.2	-0.35244	0.547951	0.732741	tau age-adjusted
74	integrative/regression	SmB	0.111	0.059	0.184173	0.548205	0.732741	tau age-adjusted
74	integrative/regression	jef	0.511	0.494	-0.259951	0.548715	0.73302	tau age-adjusted
74	integrative/regression	Taf6	0.111	0.082	-0.23564	0.54934	0.733454	tau age-adjusted
74	integrative/regression	ZnT49B	0.133	0.118	-0.445288	0.550628	0.734382	tau age-adjusted
74	integrative/regression	CHES-1-like	0.356	0.329	-0.119715	0.550636	0.734382	tau age-adjusted
74	integrative/regression	DAAM	0.067	0.129	-0.441329	0.551094	0.734402	tau age-adjusted
74	integrative/regression	eIF3e	0.178	0.165	-0.14668	0.551253	0.734402	tau age-adjusted
74	integrative/regression	CG12239	0.067	0.118	-0.43328	0.551977	0.734456	tau age-adjusted
74	integrative/regression	Cdep	0.356	0.247	0.241854	0.552284	0.734456	tau age-adjusted
74	integrative/regression	Rpn9	0.089	0.153	-0.57307	0.552709	0.734456	tau age-adjusted
74	integrative/regression	Rac1	0.111	0.059	0.226177	0.552715	0.734456	tau age-adjusted
74	integrative/regression	CG31510	0.156	0.129	-0.145519	0.552797	0.734456	tau age-adjusted
74	integrative/regression	l(2)35Be	0.133	0.071	0.283799	0.553291	0.734713	tau age-adjusted
74	integrative/regression	homer	0.133	0.153	-0.468942	0.553945	0.735181	tau age-adjusted
74	integrative/regression	CG17724	0.089	0.153	-0.687735	0.554671	0.735746	tau age-adjusted
74	integrative/regression	CG13585	0.356	0.259	0.262896	0.555228	0.73586	tau age-adjusted
74	integrative/regression	Sfxn1-3	0.133	0.165	-0.474958	0.55536	0.73586	tau age-adjusted
74	integrative/regression	CG13344	0.178	0.2	-0.323654	0.556065	0.736394	tau age-adjusted
74	integrative/regression	Prosbeta2	0.178	0.188	-0.559326	0.557431	0.737743	tau age-adjusted
74	integrative/regression	CG5500	0.156	0.141	-0.40505	0.557688	0.737743	tau age-adjusted
74	integrative/regression	CG33170	0.178	0.129	-0.25838	0.558057	0.737774	tau age-adjusted
74	integrative/regression	Eip74EF	0.378	0.412	-0.325523	0.558315	0.737774	tau age-adjusted
74	integrative/regression	shn	0.111	0.059	0.115247	0.558949	0.737816	tau age-adjusted
74	integrative/regression	mRpS14	0.2	0.141	0.154246	0.559202	0.737816	tau age-adjusted
74	integrative/regression	bru3	0.111	0.071	0.457114	0.559253	0.737816	tau age-adjusted
74	integrative/regression	CG5903	0.533	0.482	-0.127672	0.56041	0.737992	tau age-adjusted
74	integrative/regression	CG2970	0.156	0.224	-0.430082	0.560494	0.737992	tau age-adjusted
74	integrative/regression	CG32441	0.422	0.318	0.229868	0.560781	0.737992	tau age-adjusted
74	integrative/regression	CG7943	0.222	0.224	-0.371917	0.560853	0.737992	tau age-adjusted
74	integrative/regression	CG18135	0.222	0.165	0.174776	0.561022	0.737992	tau age-adjusted
74	integrative/regression	HDAC4	0.422	0.518	-0.396599	0.561317	0.737992	tau age-adjusted
74	integrative/regression	Usp10	0.111	0.071	-0.13924	0.5616	0.737992	tau age-adjusted
74	integrative/regression	Pdk1	0.311	0.224	0.163444	0.562129	0.737992	tau age-adjusted
74	integrative/regression	l(1)G0004	0.044	0.106	-0.280156	0.562488	0.737992	tau age-adjusted
74	integrative/regression	mRpL22	0.111	0.141	-0.494306	0.562666	0.737992	tau age-adjusted
74	integrative/regression	Rpb8	0.156	0.141	-0.350169	0.562866	0.737992	tau age-adjusted
74	integrative/regression	Maf1	0.356	0.259	0.212373	0.563185	0.737992	tau age-adjusted
74	integrative/regression	Cdc42	0.156	0.118	-0.166606	0.563315	0.737992	tau age-adjusted
74	integrative/regression	side-II	0.489	0.506	-0.302337	0.564897	0.739666	tau age-adjusted
74	integrative/regression	CG31717	0.111	0.106	-0.374697	0.565399	0.739719	tau age-adjusted
74	integrative/regression	CG4074	0.111	0.059	0.215602	0.565694	0.739719	tau age-adjusted
74	integrative/regression	CG3009	0.178	0.106	0.221963	0.565931	0.739719	tau age-adjusted
74	integrative/regression	CG32017	0.711	0.776	-0.254727	0.566345	0.739719	tau age-adjusted
74	integrative/regression	UQCR-C2	0.667	0.647	-0.119668	0.566758	0.739719	tau age-adjusted
74	integrative/regression	RpS19a	0.622	0.506	0.23992	0.567416	0.739719	tau age-adjusted
74	integrative/regression	Rpt1	0.2	0.118	0.374772	0.567806	0.739719	tau age-adjusted
74	integrative/regression	CG10075	0.156	0.141	-0.334749	0.568685	0.739719	tau age-adjusted
74	integrative/regression	REPTOR	0.533	0.435	0.119102	0.568704	0.739719	tau age-adjusted
74	integrative/regression	Rcc1	0.089	0.118	-0.551936	0.568794	0.739719	tau age-adjusted
74	integrative/regression	lute	0.111	0.094	-0.305903	0.568802	0.739719	tau age-adjusted
74	integrative/regression	CG33635	0.067	0.106	-0.391627	0.568955	0.739719	tau age-adjusted
74	integrative/regression	Mad	0.178	0.141	-0.211556	0.56914	0.739719	tau age-adjusted
74	integrative/regression	fz2	0.222	0.235	-0.373287	0.569621	0.739719	tau age-adjusted
74	integrative/regression	4E-T	0.222	0.2	-0.382029	0.569745	0.739719	tau age-adjusted
74	integrative/regression	CG5068	0.244	0.247	-0.340511	0.569971	0.739719	tau age-adjusted
74	integrative/regression	norpA	0.511	0.482	-0.316023	0.570087	0.739719	tau age-adjusted
74	integrative/regression	Graf	0.289	0.235	-0.161822	0.570558	0.739937	tau age-adjusted
74	integrative/regression	CG9915	0.133	0.082	0.183425	0.571201	0.740378	tau age-adjusted
74	integrative/regression	CG4629	0.111	0.165	-0.394075	0.572815	0.741778	tau age-adjusted
74	integrative/regression	CG34117	0.311	0.271	-0.139393	0.572888	0.741778	tau age-adjusted
74	integrative/regression	CG4511	0.156	0.094	-0.144062	0.573616	0.74204	tau age-adjusted
74	integrative/regression	l(1)G0193	0.133	0.071	0.233629	0.573698	0.74204	tau age-adjusted
74	integrative/regression	wol	0.133	0.071	0.30153	0.574018	0.74206	tau age-adjusted
74	integrative/regression	CG7324	0.133	0.106	-0.149268	0.574657	0.742494	tau age-adjusted
74	integrative/regression	Rpt3	0.267	0.188	0.125129	0.575516	0.74274	tau age-adjusted
74	integrative/regression	CG3703	0.133	0.165	-0.375731	0.575558	0.74274	tau age-adjusted
74	integrative/regression	Atg101	0.133	0.106	-0.162245	0.57582	0.74274	tau age-adjusted
74	integrative/regression	Ggamma30A	0.978	0.941	0.223672	0.576347	0.74274	tau age-adjusted
74	integrative/regression	Dph5	0.111	0.059	0.261717	0.576368	0.74274	tau age-adjusted
74	integrative/regression	galectin	0.333	0.318	-0.186374	0.576898	0.743027	tau age-adjusted
74	integrative/regression	CG5726	0.111	0.059	0.266624	0.5772	0.743027	tau age-adjusted
74	integrative/regression	Ykt6	0.089	0.129	-0.464832	0.577601	0.743151	tau age-adjusted
74	integrative/regression	CG32112	0.067	0.106	-0.417029	0.578626	0.743814	tau age-adjusted
74	integrative/regression	wmd	0.133	0.071	0.503169	0.578725	0.743814	tau age-adjusted
74	integrative/regression	pum	0.911	0.906	-0.16316	0.579736	0.744721	tau age-adjusted
74	integrative/regression	CG8097	0.067	0.106	-0.353592	0.580268	0.744785	tau age-adjusted
74	integrative/regression	ClC-b	0.111	0.059	0.101609	0.580395	0.744785	tau age-adjusted
74	integrative/regression	CG9609	0.156	0.165	-0.335231	0.580749	0.744847	tau age-adjusted
74	integrative/regression	eff	0.622	0.576	-0.108879	0.581153	0.744974	tau age-adjusted
74	integrative/regression	Rpb10	0.244	0.165	0.380908	0.582522	0.74559	tau age-adjusted
74	integrative/regression	CG11752	0.489	0.506	-0.155532	0.582623	0.74559	tau age-adjusted
74	integrative/regression	Vti1b	0.222	0.141	0.189413	0.582727	0.74559	tau age-adjusted
74	integrative/regression	CG2852	0.489	0.4	0.189861	0.582855	0.74559	tau age-adjusted
74	integrative/regression	CG1636	0.133	0.071	0.13958	0.583231	0.745681	tau age-adjusted
74	integrative/regression	CG7382	0.178	0.118	-0.147153	0.584173	0.746366	tau age-adjusted
74	integrative/regression	Blos1	0.089	0.106	-0.267949	0.584378	0.746366	tau age-adjusted
74	integrative/regression	RhoGAP102A	0.244	0.212	-0.238778	0.584843	0.746569	tau age-adjusted
74	integrative/regression	CG31122	0.089	0.141	-0.464441	0.585707	0.746884	tau age-adjusted
74	integrative/regression	CG12279	0.133	0.071	0.430814	0.585988	0.746884	tau age-adjusted
74	integrative/regression	DnaJ-1	0.4	0.365	-0.238465	0.586251	0.746884	tau age-adjusted
74	integrative/regression	CG12081	0.133	0.071	0.22273	0.586313	0.746884	tau age-adjusted
74	integrative/regression	Pal1	0.111	0.059	0.241632	0.586735	0.747032	tau age-adjusted
74	integrative/regression	cno	0.067	0.118	-0.530539	0.587474	0.747404	tau age-adjusted
74	integrative/regression	l(2)37Cc	0.222	0.153	0.339083	0.587639	0.747404	tau age-adjusted
74	integrative/regression	RanBP3	0.111	0.094	-0.328445	0.588257	0.747612	tau age-adjusted
74	integrative/regression	SelG	0.089	0.118	-0.47919	0.588674	0.747612	tau age-adjusted
74	integrative/regression	Hsp70Ab	0.2	0.282	-0.472574	0.58901	0.747612	tau age-adjusted
74	integrative/regression	loqs	0.156	0.153	-0.400284	0.589028	0.747612	tau age-adjusted
74	integrative/regression	RhoGAP19D	0.511	0.518	-0.261514	0.589749	0.748138	tau age-adjusted
74	integrative/regression	CG3719	0.244	0.176	0.141862	0.591382	0.749821	tau age-adjusted
74	integrative/regression	veli	0.289	0.271	-0.446886	0.592385	0.750703	tau age-adjusted
74	integrative/regression	red	0.133	0.129	-0.370686	0.593445	0.75141	tau age-adjusted
74	integrative/regression	InR	0.4	0.459	-0.322788	0.593558	0.75141	tau age-adjusted
74	integrative/regression	Dad1	0.267	0.188	0.126416	0.595495	0.753471	tau age-adjusted
74	integrative/regression	me31B	0.156	0.118	-0.229152	0.595893	0.753584	tau age-adjusted
74	integrative/regression	CG11781	0.089	0.129	-0.403878	0.596713	0.75423	tau age-adjusted
74	integrative/regression	Calr	0.156	0.2	-0.597515	0.597112	0.754344	tau age-adjusted
74	integrative/regression	Dp	0.178	0.165	-0.418679	0.59748	0.754397	tau age-adjusted
74	integrative/regression	Cerk	0.111	0.059	0.235568	0.598034	0.754397	tau age-adjusted
74	integrative/regression	CG33217	0.067	0.106	-0.409618	0.59808	0.754397	tau age-adjusted
74	integrative/regression	CG12576	0.156	0.2	-0.313286	0.598695	0.754782	tau age-adjusted
74	integrative/regression	CG14015	0.244	0.212	-0.176797	0.599073	0.754869	tau age-adjusted
74	integrative/regression	CG5946	0.444	0.447	-0.307349	0.599762	0.755348	tau age-adjusted
74	integrative/regression	CG31229	0.2	0.129	0.362831	0.600112	0.755398	tau age-adjusted
74	integrative/regression	mRpL16	0.2	0.129	0.325455	0.601186	0.756361	tau age-adjusted
74	integrative/regression	rdx	0.378	0.376	-0.218389	0.602022	0.757023	tau age-adjusted
74	integrative/regression	Pvf3	0.067	0.106	-0.581513	0.602454	0.757176	tau age-adjusted
74	integrative/regression	mRpS22	0.111	0.071	-0.112199	0.603043	0.757344	tau age-adjusted
74	integrative/regression	CG7536	0.089	0.106	-0.647334	0.603988	0.757344	tau age-adjusted
74	integrative/regression	Nf-YB	0.067	0.129	-0.349567	0.604011	0.757344	tau age-adjusted
74	integrative/regression	CG4080	0.178	0.118	0.251152	0.604041	0.757344	tau age-adjusted
74	integrative/regression	tra	0.111	0.059	0.212079	0.604332	0.757344	tau age-adjusted
74	integrative/regression	GlyP	0.2	0.129	0.254637	0.604449	0.757344	tau age-adjusted
74	integrative/regression	CG31729	0.111	0.165	-0.44232	0.605484	0.757811	tau age-adjusted
74	integrative/regression	CycT	0.244	0.318	-0.53839	0.605607	0.757811	tau age-adjusted
74	integrative/regression	Tango11	0.289	0.247	-0.106611	0.606217	0.757811	tau age-adjusted
74	integrative/regression	Arl6IP1	0.333	0.341	-0.28021	0.606347	0.757811	tau age-adjusted
74	integrative/regression	CG11030	0.067	0.106	-0.306616	0.606508	0.757811	tau age-adjusted
74	integrative/regression	CG18081	0.111	0.082	-0.111154	0.606683	0.757811	tau age-adjusted
74	integrative/regression	CG13917	0.6	0.553	0.138493	0.607473	0.75836	tau age-adjusted
74	integrative/regression	sws	0.222	0.153	0.137072	0.607992	0.75836	tau age-adjusted
74	integrative/regression	CG31715	0.222	0.2	-0.198	0.608055	0.75836	tau age-adjusted
74	integrative/regression	PpV	0.111	0.059	0.12558	0.609188	0.759039	tau age-adjusted
74	integrative/regression	CG11980	0.111	0.059	0.198964	0.60922	0.759039	tau age-adjusted
74	integrative/regression	CG31064	0.133	0.165	-0.246643	0.609639	0.759143	tau age-adjusted
74	integrative/regression	CenG1A	0.178	0.106	0.184434	0.609925	0.759143	tau age-adjusted
74	integrative/regression	Snx6	0.133	0.094	-0.224104	0.610617	0.759617	tau age-adjusted
74	integrative/regression	Shal	0.244	0.271	-0.276265	0.611342	0.759784	tau age-adjusted
74	integrative/regression	CG1943	0.2	0.188	-0.169178	0.61158	0.759784	tau age-adjusted
74	integrative/regression	lncRNA:CR44417	0.111	0.082	-0.129609	0.61192	0.759784	tau age-adjusted
74	integrative/regression	5PtaseI	0.2	0.188	-0.318659	0.612798	0.759784	tau age-adjusted
74	integrative/regression	sbb	0.778	0.729	-0.131734	0.612908	0.759784	tau age-adjusted
74	integrative/regression	mRpL24	0.133	0.141	-0.25825	0.613149	0.759784	tau age-adjusted
74	integrative/regression	Acsl	0.089	0.129	-0.488093	0.613362	0.759784	tau age-adjusted
74	integrative/regression	vers	0.067	0.106	-0.28927	0.613459	0.759784	tau age-adjusted
74	integrative/regression	CG1317	0.156	0.165	-0.295121	0.614051	0.759784	tau age-adjusted
74	integrative/regression	Rbfox1	0.667	0.588	-0.117246	0.614122	0.759784	tau age-adjusted
74	integrative/regression	RpS13	0.622	0.506	0.241366	0.614174	0.759784	tau age-adjusted
74	integrative/regression	cerv	0.111	0.059	0.1563	0.614799	0.760172	tau age-adjusted
74	integrative/regression	CG7879	0.067	0.106	-0.412106	0.615928	0.76061	tau age-adjusted
74	integrative/regression	PDZ-GEF	0.133	0.082	-0.150944	0.616129	0.76061	tau age-adjusted
74	integrative/regression	Ufd4	0.178	0.2	-0.546477	0.616286	0.76061	tau age-adjusted
74	integrative/regression	SdhB	0.556	0.576	0.104672	0.616472	0.76061	tau age-adjusted
74	integrative/regression	cdc14	0.267	0.271	-0.236434	0.616711	0.76061	tau age-adjusted
74	integrative/regression	tws	0.244	0.176	0.100121	0.617026	0.760615	tau age-adjusted
74	integrative/regression	Cp190	0.089	0.141	-0.398095	0.617444	0.760746	tau age-adjusted
74	integrative/regression	CG3078	0.222	0.141	0.248123	0.617784	0.760781	tau age-adjusted
74	integrative/regression	sqh	0.311	0.247	-0.108587	0.618469	0.761207	tau age-adjusted
74	integrative/regression	alpha-Spec	0.289	0.247	-0.259401	0.618753	0.761207	tau age-adjusted
74	integrative/regression	E(Pc)	0.311	0.365	-0.408574	0.61983	0.762147	tau age-adjusted
74	integrative/regression	CG10417	0.156	0.176	-0.243712	0.621204	0.763018	tau age-adjusted
74	integrative/regression	CG12404	0.133	0.118	-0.272974	0.621387	0.763018	tau age-adjusted
74	integrative/regression	Rox8	0.289	0.259	-0.200661	0.621476	0.763018	tau age-adjusted
74	integrative/regression	MCTS1	0.156	0.129	-0.249108	0.622013	0.763279	tau age-adjusted
74	integrative/regression	RpS14b	0.378	0.329	0.418324	0.62233	0.763279	tau age-adjusted
74	integrative/regression	PPP4R2r	0.133	0.082	0.366265	0.622626	0.763279	tau age-adjusted
74	integrative/regression	Brms1	0.067	0.106	-0.415741	0.623951	0.76452	tau age-adjusted
74	integrative/regression	Hsc70-4	0.644	0.576	-0.164483	0.625128	0.765578	tau age-adjusted
74	integrative/regression	Snoo	0.422	0.365	-0.130685	0.625933	0.765592	tau age-adjusted
74	integrative/regression	ReepB	0.267	0.2	-0.127035	0.62602	0.765592	tau age-adjusted
74	integrative/regression	Baldspot	0.289	0.224	0.314897	0.62657	0.765592	tau age-adjusted
74	integrative/regression	Not10	0.067	0.106	-0.350611	0.62677	0.765592	tau age-adjusted
74	integrative/regression	RpL23	1	1	-0.170629	0.626933	0.765592	tau age-adjusted
74	integrative/regression	Hsp68	0.244	0.318	-0.100128	0.628075	0.765592	tau age-adjusted
74	integrative/regression	nAChRalpha5	0.444	0.365	0.196148	0.628112	0.765592	tau age-adjusted
74	integrative/regression	CG2993	0.333	0.282	-0.125477	0.6283	0.765592	tau age-adjusted
74	integrative/regression	Syx7	0.178	0.235	-0.432788	0.628445	0.765592	tau age-adjusted
74	integrative/regression	Tina-1	0.378	0.306	0.289792	0.628566	0.765592	tau age-adjusted
74	integrative/regression	Sec13	0.089	0.129	-0.521395	0.62916	0.765592	tau age-adjusted
74	integrative/regression	CG7945	0.378	0.353	-0.232082	0.629715	0.765592	tau age-adjusted
74	integrative/regression	ND-AGGG	0.4	0.376	-0.247388	0.630159	0.765592	tau age-adjusted
74	integrative/regression	CG14894	0.133	0.094	-0.177739	0.630267	0.765592	tau age-adjusted
74	integrative/regression	CG11317	0.267	0.259	-0.287318	0.630372	0.765592	tau age-adjusted
74	integrative/regression	CG4896	0.111	0.059	0.383225	0.630467	0.765592	tau age-adjusted
74	integrative/regression	Sf3b2	0.156	0.094	0.465103	0.630839	0.765592	tau age-adjusted
74	integrative/regression	beat-IV	0.422	0.435	-0.419564	0.630906	0.765592	tau age-adjusted
74	integrative/regression	CG6051	0.156	0.141	-0.182854	0.631096	0.765592	tau age-adjusted
74	integrative/regression	Sap47	1	0.988	-0.103233	0.632179	0.766525	tau age-adjusted
74	integrative/regression	MED19	0.2	0.188	-0.298441	0.633116	0.766932	tau age-adjusted
74	integrative/regression	Octbeta3R	0.356	0.376	-0.410118	0.633143	0.766932	tau age-adjusted
74	integrative/regression	mRpL37	0.111	0.059	0.239023	0.633638	0.767152	tau age-adjusted
74	integrative/regression	Ptp10D	0.111	0.165	-0.305605	0.634308	0.767328	tau age-adjusted
74	integrative/regression	CG11007	0.178	0.165	-0.186741	0.634848	0.767328	tau age-adjusted
74	integrative/regression	Rich	0.111	0.071	0.127204	0.635023	0.767328	tau age-adjusted
74	integrative/regression	CG13375	0.111	0.059	0.474619	0.635041	0.767328	tau age-adjusted
74	integrative/regression	ghi	0.156	0.106	-0.131317	0.635635	0.767667	tau age-adjusted
74	integrative/regression	c12.1	0.178	0.153	-0.260399	0.636381	0.768187	tau age-adjusted
74	integrative/regression	CG8229	0.2	0.235	-0.439334	0.637411	0.768861	tau age-adjusted
74	integrative/regression	CG32085	0.222	0.224	-0.219939	0.637569	0.768861	tau age-adjusted
74	integrative/regression	Ubqn	0.156	0.165	-0.430729	0.638546	0.769305	tau age-adjusted
74	integrative/regression	l(1)10Bb	0.133	0.082	-0.14918	0.638567	0.769305	tau age-adjusted
74	integrative/regression	CG10737	0.311	0.259	-0.2237	0.641099	0.771975	tau age-adjusted
74	integrative/regression	kri	0.111	0.094	-0.278716	0.641834	0.772478	tau age-adjusted
74	integrative/regression	RabX1	0.156	0.094	0.212787	0.643836	0.774506	tau age-adjusted
74	integrative/regression	p	0.133	0.165	-0.324565	0.646238	0.776676	tau age-adjusted
74	integrative/regression	mRpL34	0.178	0.153	-0.404444	0.646276	0.776676	tau age-adjusted
74	integrative/regression	Pih1D1	0.067	0.118	-0.622449	0.646701	0.776804	tau age-adjusted
74	integrative/regression	Ehbp1	0.133	0.188	-0.240356	0.648137	0.778048	tau age-adjusted
74	integrative/regression	Chc	0.222	0.212	-0.198009	0.648373	0.778048	tau age-adjusted
74	integrative/regression	Taf10b	0.222	0.176	-0.317541	0.649569	0.779099	tau age-adjusted
74	integrative/regression	Rgl	0.156	0.176	-0.334166	0.650505	0.779725	tau age-adjusted
74	integrative/regression	AhcyL1	0.2	0.224	-0.398197	0.650729	0.779725	tau age-adjusted
74	integrative/regression	Rpt4	0.133	0.094	-0.188196	0.651177	0.77988	tau age-adjusted
74	integrative/regression	eIF1	0.444	0.424	-0.197063	0.651897	0.780121	tau age-adjusted
74	integrative/regression	CG5181	0.111	0.094	-0.129605	0.652018	0.780121	tau age-adjusted
74	integrative/regression	lncRNA:Hsromega	0.889	0.918	0.12949	0.65274	0.780603	tau age-adjusted
74	integrative/regression	CG7971	0.867	0.788	0.187241	0.653295	0.780815	tau age-adjusted
74	integrative/regression	Rga	0.133	0.094	-0.15	0.653556	0.780815	tau age-adjusted
74	integrative/regression	CG32333	0.2	0.188	-0.154145	0.654227	0.781233	tau age-adjusted
74	integrative/regression	CadN	0.556	0.471	0.299079	0.655455	0.781967	tau age-adjusted
74	integrative/regression	AdipoR	0.311	0.271	-0.258698	0.655481	0.781967	tau age-adjusted
74	integrative/regression	crc	0.133	0.153	-0.668717	0.657038	0.783441	tau age-adjusted
74	integrative/regression	Den1	0.156	0.129	-0.193863	0.657738	0.783893	tau age-adjusted
74	integrative/regression	SRm160	0.111	0.129	-0.374432	0.658377	0.784272	tau age-adjusted
74	integrative/regression	CkIalpha	0.644	0.576	0.109033	0.659268	0.784931	tau age-adjusted
74	integrative/regression	Rpn8	0.156	0.118	-0.142632	0.659574	0.784931	tau age-adjusted
74	integrative/regression	CG3548	0.133	0.118	-0.315513	0.660409	0.785409	tau age-adjusted
74	integrative/regression	Ssb-c31a	0.244	0.247	-0.292071	0.660619	0.785409	tau age-adjusted
74	integrative/regression	ND-B18	0.4	0.306	0.203728	0.661401	0.7858	tau age-adjusted
74	integrative/regression	didum	0.089	0.141	-0.345762	0.661813	0.7858	tau age-adjusted
74	integrative/regression	Pli	0.222	0.188	-0.115731	0.661913	0.7858	tau age-adjusted
74	integrative/regression	Doa	0.222	0.188	-0.127743	0.662643	0.786285	tau age-adjusted
74	integrative/regression	bif	0.111	0.153	-0.45293	0.663841	0.787104	tau age-adjusted
74	integrative/regression	Nab2	0.111	0.071	0.372675	0.663978	0.787104	tau age-adjusted
74	integrative/regression	CG7185	0.178	0.212	-0.413823	0.665022	0.78796	tau age-adjusted
74	integrative/regression	CG8206	0.133	0.165	-0.311805	0.666469	0.788669	tau age-adjusted
74	integrative/regression	Manf	0.089	0.118	-0.260987	0.666528	0.788669	tau age-adjusted
74	integrative/regression	CG31301	0.111	0.059	0.187456	0.667045	0.788669	tau age-adjusted
74	integrative/regression	Tif-IA	0.133	0.118	-0.210612	0.667542	0.788669	tau age-adjusted
74	integrative/regression	Alg11	0.2	0.2	-0.127884	0.667574	0.788669	tau age-adjusted
74	integrative/regression	Sec8	0.111	0.129	-0.474966	0.66759	0.788669	tau age-adjusted
74	integrative/regression	Gfat2	0.111	0.082	-0.110913	0.667882	0.788669	tau age-adjusted
74	integrative/regression	Sry-delta	0.133	0.141	-0.431458	0.668372	0.788867	tau age-adjusted
74	integrative/regression	Cip4	0.156	0.153	-0.258078	0.669144	0.78939	tau age-adjusted
74	integrative/regression	mRpL36	0.178	0.2	-0.410572	0.669469	0.78939	tau age-adjusted
74	integrative/regression	Rcd1	0.111	0.118	-0.270932	0.670098	0.78939	tau age-adjusted
74	integrative/regression	nAChRbeta2	0.156	0.176	-0.480265	0.670109	0.78939	tau age-adjusted
74	integrative/regression	Pfrx	0.111	0.059	0.100673	0.671652	0.790731	tau age-adjusted
74	integrative/regression	CG12038	0.244	0.176	0.19797	0.671894	0.790731	tau age-adjusted
74	integrative/regression	slim	0.111	0.141	-0.461693	0.672283	0.790807	tau age-adjusted
74	integrative/regression	CG9821	1	1	-0.132878	0.672673	0.790885	tau age-adjusted
74	integrative/regression	CG5885	0.156	0.106	0.137353	0.674554	0.79242	tau age-adjusted
74	integrative/regression	CG2269	0.644	0.612	-0.108261	0.67474	0.79242	tau age-adjusted
74	integrative/regression	ERp60	0.111	0.118	-0.44972	0.674953	0.79242	tau age-adjusted
74	integrative/regression	Nrt	0.089	0.118	-0.450835	0.67551	0.792694	tau age-adjusted
74	integrative/regression	Klp68D	0.089	0.129	-0.619586	0.675872	0.792738	tau age-adjusted
74	integrative/regression	HP5	0.156	0.176	-0.369737	0.676479	0.793068	tau age-adjusted
74	integrative/regression	mRpS9	0.178	0.2	-0.269993	0.677291	0.793639	tau age-adjusted
74	integrative/regression	Gprk2	0.356	0.341	-0.403243	0.680308	0.79669	tau age-adjusted
74	integrative/regression	Stlk	0.244	0.282	-0.20102	0.680578	0.79669	tau age-adjusted
74	integrative/regression	CG13937	0.178	0.118	0.183805	0.680873	0.79669	tau age-adjusted
74	integrative/regression	CG42613	0.867	0.835	-0.209546	0.68148	0.797019	tau age-adjusted
74	integrative/regression	pygo	0.067	0.106	-0.423074	0.682286	0.797343	tau age-adjusted
74	integrative/regression	CG7739	0.2	0.224	-0.319156	0.682411	0.797343	tau age-adjusted
74	integrative/regression	Treh	0.111	0.071	0.154946	0.683944	0.7976	tau age-adjusted
74	integrative/regression	lncRNA:CR46064	0.089	0.129	-0.594274	0.684244	0.7976	tau age-adjusted
74	integrative/regression	PMCA	0.533	0.447	0.224911	0.684429	0.7976	tau age-adjusted
74	integrative/regression	Mbs	0.222	0.165	0.207621	0.684735	0.7976	tau age-adjusted
74	integrative/regression	CG9849	0.133	0.106	-0.120376	0.684798	0.7976	tau age-adjusted
74	integrative/regression	qkr58E-1	0.133	0.153	-0.318413	0.684877	0.7976	tau age-adjusted
74	integrative/regression	Swip-1	0.133	0.141	-0.48328	0.684917	0.7976	tau age-adjusted
74	integrative/regression	sns	0.156	0.094	0.178801	0.685424	0.797775	tau age-adjusted
74	integrative/regression	CG7220	0.2	0.2	-0.646053	0.685983	0.797775	tau age-adjusted
74	integrative/regression	Atg18a	0.133	0.094	-0.31369	0.686048	0.797775	tau age-adjusted
74	integrative/regression	endos	0.267	0.212	-0.120006	0.687109	0.798467	tau age-adjusted
74	integrative/regression	RpII15	0.133	0.094	-0.205983	0.687296	0.798467	tau age-adjusted
74	integrative/regression	Dop1R2	0.289	0.247	-0.253183	0.687827	0.798635	tau age-adjusted
74	integrative/regression	Mp	0.178	0.2	-0.447086	0.688095	0.798635	tau age-adjusted
74	integrative/regression	SCAP	0.244	0.235	-0.188608	0.68937	0.799734	tau age-adjusted
74	integrative/regression	su(f)	0.111	0.059	0.27135	0.691163	0.801388	tau age-adjusted
74	integrative/regression	Asap	0.133	0.153	-0.347577	0.691492	0.801388	tau age-adjusted
74	integrative/regression	fok	0.4	0.447	-0.29322	0.69178	0.801388	tau age-adjusted
74	integrative/regression	eIF3c	0.178	0.129	0.200941	0.692312	0.801614	tau age-adjusted
74	integrative/regression	wts	0.089	0.129	-0.454822	0.692631	0.801614	tau age-adjusted
74	integrative/regression	Arpc5	0.111	0.094	-0.398144	0.694041	0.802865	tau age-adjusted
74	integrative/regression	AdSS	0.133	0.082	0.217236	0.694936	0.803382	tau age-adjusted
74	integrative/regression	Rab2	0.422	0.388	-0.166171	0.695146	0.803382	tau age-adjusted
74	integrative/regression	Fdx1	0.133	0.118	-0.276162	0.695993	0.80398	tau age-adjusted
74	integrative/regression	Cbp20	0.111	0.071	0.183131	0.696706	0.804424	tau age-adjusted
74	integrative/regression	Scp2	0.244	0.176	0.264507	0.697584	0.804517	tau age-adjusted
74	integrative/regression	Gclc	0.133	0.165	-0.24248	0.697599	0.804517	tau age-adjusted
74	integrative/regression	CG34404	0.244	0.247	-0.635962	0.697859	0.804517	tau age-adjusted
74	integrative/regression	CG3107	0.133	0.082	0.344668	0.698105	0.804517	tau age-adjusted
74	integrative/regression	phyl	0.133	0.165	-0.447357	0.699127	0.805315	tau age-adjusted
74	integrative/regression	CG9813	0.533	0.518	-0.118856	0.699908	0.805834	tau age-adjusted
74	integrative/regression	w	0.333	0.247	0.32585	0.702928	0.808931	tau age-adjusted
74	integrative/regression	CG7488	0.111	0.082	-0.201042	0.704515	0.810229	tau age-adjusted
74	integrative/regression	CG9328	0.644	0.553	0.198658	0.70472	0.810229	tau age-adjusted
74	integrative/regression	Snap25	0.911	0.929	0.168301	0.707526	0.813073	tau age-adjusted
74	integrative/regression	jdp	0.489	0.459	-0.118001	0.708269	0.813156	tau age-adjusted
74	integrative/regression	CG11050	0.222	0.212	-0.286936	0.708282	0.813156	tau age-adjusted
74	integrative/regression	Vha26	0.622	0.671	-0.215829	0.708795	0.813156	tau age-adjusted
74	integrative/regression	dpr8	0.822	0.776	-0.103366	0.709051	0.813156	tau age-adjusted
74	integrative/regression	CG3776	0.178	0.129	-0.136982	0.709264	0.813156	tau age-adjusted
74	integrative/regression	CG4360	0.089	0.141	-0.338855	0.709769	0.813353	tau age-adjusted
74	integrative/regression	Nckx30C	0.911	0.894	-0.183091	0.71125	0.814428	tau age-adjusted
74	integrative/regression	Snap29	0.111	0.071	0.142583	0.711373	0.814428	tau age-adjusted
74	integrative/regression	Pdi	0.156	0.165	-0.560885	0.712268	0.814785	tau age-adjusted
74	integrative/regression	Arl5	0.111	0.094	-0.147516	0.713084	0.814785	tau age-adjusted
74	integrative/regression	ATPsynF	0.911	0.871	0.107336	0.714395	0.814785	tau age-adjusted
74	integrative/regression	mGluR	0.2	0.235	-0.184264	0.714547	0.814785	tau age-adjusted
74	integrative/regression	CG11444	0.133	0.118	-0.247528	0.714797	0.814785	tau age-adjusted
74	integrative/regression	mRpL47	0.222	0.153	0.193753	0.715204	0.814785	tau age-adjusted
74	integrative/regression	CG17528	0.267	0.224	-0.135919	0.715205	0.814785	tau age-adjusted
74	integrative/regression	CG44242	0.422	0.412	-0.368171	0.715595	0.814785	tau age-adjusted
74	integrative/regression	Mtch	0.267	0.212	0.106227	0.715734	0.814785	tau age-adjusted
74	integrative/regression	Hrb87F	0.2	0.188	-0.182799	0.715755	0.814785	tau age-adjusted
74	integrative/regression	MED26	0.578	0.506	0.180431	0.715996	0.814785	tau age-adjusted
74	integrative/regression	CG7564	0.133	0.141	-0.238663	0.716505	0.814785	tau age-adjusted
74	integrative/regression	CG42684	0.378	0.341	-0.121983	0.716627	0.814785	tau age-adjusted
74	integrative/regression	Tango9	0.067	0.106	-0.187069	0.717012	0.814785	tau age-adjusted
74	integrative/regression	CG33181	0.556	0.471	0.134558	0.717107	0.814785	tau age-adjusted
74	integrative/regression	Ephrin	0.222	0.165	0.269098	0.717195	0.814785	tau age-adjusted
74	integrative/regression	Hsp27	0.089	0.118	-0.327662	0.717576	0.814785	tau age-adjusted
74	integrative/regression	Rbcn-3B	0.178	0.176	-0.256183	0.717692	0.814785	tau age-adjusted
74	integrative/regression	Not3	0.244	0.2	-0.211841	0.719037	0.815933	tau age-adjusted
74	integrative/regression	Nfs1	0.067	0.106	-0.363406	0.719611	0.816205	tau age-adjusted
74	integrative/regression	CRMP	0.178	0.165	-0.266765	0.721602	0.818083	tau age-adjusted
74	integrative/regression	RpL36	0.911	0.918	-0.176364	0.722167	0.81817	tau age-adjusted
74	integrative/regression	CG5986	0.133	0.153	-0.179752	0.722348	0.81817	tau age-adjusted
74	integrative/regression	l(2)tid	0.156	0.165	-0.32404	0.722818	0.81832	tau age-adjusted
74	integrative/regression	P32	0.156	0.129	-0.104835	0.723357	0.81832	tau age-adjusted
74	integrative/regression	x16	0.156	0.141	-0.177298	0.723486	0.81832	tau age-adjusted
74	integrative/regression	Ttd14	0.156	0.153	-0.211172	0.724061	0.818469	tau age-adjusted
74	integrative/regression	CG15431	0.422	0.435	-0.193567	0.724461	0.818469	tau age-adjusted
74	integrative/regression	CG46338	0.2	0.188	-0.270143	0.724728	0.818469	tau age-adjusted
74	integrative/regression	CG10915	0.156	0.118	0.152529	0.724958	0.818469	tau age-adjusted
74	integrative/regression	hiw	0.111	0.118	-0.412198	0.725795	0.819034	tau age-adjusted
74	integrative/regression	fwd	0.133	0.118	-0.156109	0.726433	0.819376	tau age-adjusted
74	integrative/regression	da	0.289	0.224	0.341051	0.727109	0.81976	tau age-adjusted
74	integrative/regression	Rala	0.133	0.094	-0.220636	0.727749	0.820036	tau age-adjusted
74	integrative/regression	CG8149	0.156	0.165	-0.34363	0.728829	0.820036	tau age-adjusted
74	integrative/regression	CoRest	0.133	0.176	-0.515466	0.729216	0.820036	tau age-adjusted
74	integrative/regression	Jra	0.156	0.106	0.157288	0.729384	0.820036	tau age-adjusted
74	integrative/regression	Tmem18	0.111	0.071	0.259913	0.729481	0.820036	tau age-adjusted
74	integrative/regression	CG11753	0.111	0.153	-0.404685	0.72984	0.820036	tau age-adjusted
74	integrative/regression	CG5412	0.156	0.106	0.202585	0.729936	0.820036	tau age-adjusted
74	integrative/regression	snama	0.133	0.082	0.2117	0.73004	0.820036	tau age-adjusted
74	integrative/regression	tth	0.156	0.165	-0.398984	0.730514	0.820191	tau age-adjusted
74	integrative/regression	CG6218	0.111	0.082	-0.147914	0.732138	0.821319	tau age-adjusted
74	integrative/regression	Myb	0.089	0.118	-0.244301	0.732191	0.821319	tau age-adjusted
74	integrative/regression	Nurf-38	0.178	0.188	-0.250395	0.73306	0.821915	tau age-adjusted
74	integrative/regression	CG32815	0.156	0.165	-0.343801	0.73453	0.822933	tau age-adjusted
74	integrative/regression	CG31814	0.422	0.482	-0.158089	0.73476	0.822933	tau age-adjusted
74	integrative/regression	SrpRbeta	0.111	0.071	0.122871	0.734979	0.822933	tau age-adjusted
74	integrative/regression	l(2)k09913	0.289	0.329	-0.262397	0.735472	0.823108	tau age-adjusted
74	integrative/regression	CG1161	0.267	0.294	-0.289573	0.736282	0.823546	tau age-adjusted
74	integrative/regression	Haspin	0.156	0.153	-0.196638	0.736537	0.823546	tau age-adjusted
74	integrative/regression	Bet3	0.133	0.141	-0.387724	0.737093	0.82379	tau age-adjusted
74	integrative/regression	MrgBP	0.156	0.118	-0.123865	0.737885	0.823977	tau age-adjusted
74	integrative/regression	Lam	0.178	0.153	-0.257255	0.737935	0.823977	tau age-adjusted
74	integrative/regression	CG9853	0.133	0.106	-0.147643	0.73845	0.824175	tau age-adjusted
74	integrative/regression	HP1b	0.111	0.071	-0.241391	0.738956	0.824357	tau age-adjusted
74	integrative/regression	Rho1	0.222	0.2	-0.163406	0.739289	0.824357	tau age-adjusted
74	integrative/regression	Alh	0.067	0.106	-0.336055	0.741095	0.825703	tau age-adjusted
74	integrative/regression	Arl4	0.333	0.388	-0.305291	0.741773	0.825703	tau age-adjusted
74	integrative/regression	mRpL42	0.2	0.141	0.281819	0.741931	0.825703	tau age-adjusted
74	integrative/regression	kek3	0.244	0.282	-0.463746	0.741999	0.825703	tau age-adjusted
74	integrative/regression	312	0.067	0.118	-0.322664	0.742804	0.825703	tau age-adjusted
74	integrative/regression	CG5862	0.089	0.106	-0.222326	0.742823	0.825703	tau age-adjusted
74	integrative/regression	boca	0.133	0.082	0.329542	0.743056	0.825703	tau age-adjusted
74	integrative/regression	CG31550	0.111	0.118	-0.313343	0.743201	0.825703	tau age-adjusted
74	integrative/regression	CG2225	0.2	0.153	0.196024	0.743836	0.826034	tau age-adjusted
74	integrative/regression	RpS11	0.933	0.918	-0.134407	0.745063	0.82702	tau age-adjusted
74	integrative/regression	CG7029	0.222	0.224	-0.294844	0.745728	0.827148	tau age-adjusted
74	integrative/regression	CG3732	0.156	0.118	-0.112092	0.745856	0.827148	tau age-adjusted
74	integrative/regression	CG7523	0.111	0.129	-0.240878	0.747185	0.82781	tau age-adjusted
74	integrative/regression	mod(mdg4)	0.178	0.129	0.159492	0.747329	0.82781	tau age-adjusted
74	integrative/regression	Oli	0.244	0.212	-0.143929	0.747727	0.82781	tau age-adjusted
74	integrative/regression	ari-1	0.333	0.306	-0.156955	0.747808	0.82781	tau age-adjusted
74	integrative/regression	CG16812	0.111	0.129	-0.324994	0.748313	0.827993	tau age-adjusted
74	integrative/regression	CG31344	0.111	0.106	-0.41056	0.748737	0.828087	tau age-adjusted
74	integrative/regression	slgA	0.756	0.788	-0.130847	0.749201	0.828225	tau age-adjusted
74	integrative/regression	eIF3f1	0.422	0.471	-0.169136	0.749901	0.828623	tau age-adjusted
74	integrative/regression	CG15651	0.133	0.106	-0.133981	0.750793	0.828886	tau age-adjusted
74	integrative/regression	chm	0.111	0.082	-0.10333	0.751084	0.828886	tau age-adjusted
74	integrative/regression	Nop17l	0.111	0.106	-0.39935	0.751299	0.828886	tau age-adjusted
74	integrative/regression	ND-19	0.422	0.459	-0.246745	0.751496	0.828886	tau age-adjusted
74	integrative/regression	yrt	0.156	0.188	-0.361427	0.752086	0.829162	tau age-adjusted
74	integrative/regression	CG11779	0.133	0.118	-0.226277	0.753807	0.830361	tau age-adjusted
74	integrative/regression	her	0.089	0.106	-0.17777	0.753853	0.830361	tau age-adjusted
74	integrative/regression	pan	0.844	0.788	0.208734	0.754637	0.83085	tau age-adjusted
74	integrative/regression	Ubc2	0.156	0.106	0.2547	0.755231	0.831129	tau age-adjusted
74	integrative/regression	Fur2	0.133	0.129	-0.449191	0.75612	0.831449	tau age-adjusted
74	integrative/regression	TfIIS	0.178	0.153	-0.113673	0.756204	0.831449	tau age-adjusted
74	integrative/regression	CG5273	0.2	0.165	-0.196462	0.756828	0.831762	tau age-adjusted
74	integrative/regression	cnn	0.156	0.106	0.173311	0.75755	0.83218	tau age-adjusted
74	integrative/regression	CG44247	0.133	0.094	0.18559	0.758067	0.832374	tau age-adjusted
74	integrative/regression	Set	0.178	0.129	0.113027	0.759645	0.833732	tau age-adjusted
74	integrative/regression	CG12054	0.444	0.471	-0.230847	0.760312	0.834089	tau age-adjusted
74	integrative/regression	NAT1	0.4	0.424	-0.120062	0.761301	0.834799	tau age-adjusted
74	integrative/regression	CG14478	0.311	0.247	0.13767	0.762706	0.835964	tau age-adjusted
74	integrative/regression	Scox	0.133	0.094	-0.256498	0.764872	0.837484	tau age-adjusted
74	integrative/regression	CG9662	0.111	0.071	0.141768	0.765121	0.837484	tau age-adjusted
74	integrative/regression	CG10214	0.111	0.071	0.129226	0.765122	0.837484	tau age-adjusted
74	integrative/regression	HIPP1	0.067	0.106	-0.317734	0.765803	0.837855	tau age-adjusted
74	integrative/regression	TBCC	0.156	0.106	0.191208	0.767435	0.839264	tau age-adjusted
74	integrative/regression	mspo	0.156	0.188	-0.446516	0.768544	0.8401	tau age-adjusted
74	integrative/regression	Duba	0.133	0.129	-0.332426	0.769347	0.840224	tau age-adjusted
74	integrative/regression	msl-1	0.111	0.094	-0.138692	0.769384	0.840224	tau age-adjusted
74	integrative/regression	Nipped-A	0.333	0.318	-0.285494	0.769689	0.840224	tau age-adjusted
74	integrative/regression	CG14229	0.133	0.094	0.249828	0.771929	0.842292	tau age-adjusted
74	integrative/regression	CG7154	0.111	0.106	-0.229098	0.772644	0.842579	tau age-adjusted
74	integrative/regression	Arp1	0.133	0.165	-0.36538	0.773093	0.842579	tau age-adjusted
74	integrative/regression	rdgA	0.467	0.471	-0.177965	0.773227	0.842579	tau age-adjusted
74	integrative/regression	Mical	0.133	0.106	-0.160207	0.774562	0.843657	tau age-adjusted
74	integrative/regression	Mes4	0.089	0.106	-0.224863	0.775173	0.843947	tau age-adjusted
74	integrative/regression	CG30389	0.244	0.224	-0.148873	0.776544	0.845062	tau age-adjusted
74	integrative/regression	CG6329	0.956	0.929	0.167798	0.777859	0.846117	tau age-adjusted
74	integrative/regression	CG30089	0.067	0.106	-0.260072	0.77962	0.847573	tau age-adjusted
74	integrative/regression	CG15237	0.178	0.129	0.132102	0.779975	0.847573	tau age-adjusted
74	integrative/regression	CadN2	0.133	0.165	-0.211593	0.780301	0.847573	tau age-adjusted
74	integrative/regression	mRpS26	0.222	0.235	-0.112798	0.781003	0.847573	tau age-adjusted
74	integrative/regression	CG10011	0.2	0.224	-0.209051	0.781222	0.847573	tau age-adjusted
74	integrative/regression	CG7326	0.089	0.106	-0.336193	0.781824	0.847573	tau age-adjusted
74	integrative/regression	Task7	0.178	0.2	-0.371491	0.781911	0.847573	tau age-adjusted
74	integrative/regression	Chro	0.089	0.118	-0.262762	0.781975	0.847573	tau age-adjusted
74	integrative/regression	Zif	0.111	0.106	-0.362376	0.783313	0.8483	tau age-adjusted
74	integrative/regression	CG32809	0.311	0.247	0.266596	0.78334	0.8483	tau age-adjusted
74	integrative/regression	CG8301	0.111	0.082	-0.10487	0.784128	0.848756	tau age-adjusted
74	integrative/regression	Rpn10	0.156	0.176	-0.260914	0.784716	0.848756	tau age-adjusted
74	integrative/regression	spoon	0.111	0.141	-0.444718	0.785298	0.848756	tau age-adjusted
74	integrative/regression	Su(H)	0.111	0.082	-0.263151	0.78548	0.848756	tau age-adjusted
74	integrative/regression	Aldh	0.156	0.118	0.247837	0.785986	0.848756	tau age-adjusted
74	integrative/regression	side-VIII	0.289	0.235	0.150377	0.786022	0.848756	tau age-adjusted
74	integrative/regression	CG42404	0.178	0.176	-0.160271	0.786194	0.848756	tau age-adjusted
74	integrative/regression	Ziz	0.133	0.118	-0.320153	0.787794	0.849893	tau age-adjusted
74	integrative/regression	Rtf1	0.133	0.153	-0.38738	0.787944	0.849893	tau age-adjusted
74	integrative/regression	RNASEK	0.911	0.894	0.129054	0.788301	0.849903	tau age-adjusted
74	integrative/regression	CG10804	0.778	0.741	0.172134	0.789388	0.850651	tau age-adjusted
74	integrative/regression	CG4882	0.156	0.141	-0.125689	0.789691	0.850651	tau age-adjusted
74	integrative/regression	Ostgamma	0.133	0.106	-0.128404	0.790728	0.850883	tau age-adjusted
74	integrative/regression	RpL36A	0.889	0.835	0.131142	0.790856	0.850883	tau age-adjusted
74	integrative/regression	sgl	0.111	0.094	0.105901	0.791149	0.850883	tau age-adjusted
74	integrative/regression	mnb	0.4	0.412	-0.199317	0.792203	0.850883	tau age-adjusted
74	integrative/regression	Pde6	0.378	0.306	0.345429	0.792395	0.850883	tau age-adjusted
74	integrative/regression	Rbcn-3A	0.244	0.212	-0.19894	0.79254	0.850883	tau age-adjusted
74	integrative/regression	hwt	0.533	0.529	0.20812	0.792686	0.850883	tau age-adjusted
74	integrative/regression	ATPsyngamma	0.667	0.635	0.197306	0.792694	0.850883	tau age-adjusted
74	integrative/regression	Rpt5	0.111	0.082	-0.220688	0.793339	0.851202	tau age-adjusted
74	integrative/regression	CG6523	0.089	0.118	-0.515152	0.795943	0.853474	tau age-adjusted
74	integrative/regression	CG42748	0.222	0.176	0.271718	0.796157	0.853474	tau age-adjusted
74	integrative/regression	ix	0.067	0.106	-0.276976	0.796993	0.853683	tau age-adjusted
74	integrative/regression	CG11377	0.111	0.071	0.119493	0.797206	0.853683	tau age-adjusted
74	integrative/regression	ATPsynD	0.733	0.682	0.212233	0.797701	0.853683	tau age-adjusted
74	integrative/regression	caz	0.133	0.118	-0.231057	0.79775	0.853683	tau age-adjusted
74	integrative/regression	iPLA2-VIA	0.089	0.118	-0.313302	0.799093	0.853922	tau age-adjusted
74	integrative/regression	Rpn13	0.178	0.129	0.163151	0.799293	0.853922	tau age-adjusted
74	integrative/regression	CG1427	0.133	0.094	0.174531	0.799334	0.853922	tau age-adjusted
74	integrative/regression	lncRNA:CR46004	0.133	0.141	-0.176287	0.799372	0.853922	tau age-adjusted
74	integrative/regression	CG13409	0.089	0.129	-0.349037	0.800156	0.854386	tau age-adjusted
74	integrative/regression	tay	0.244	0.224	-0.101818	0.801304	0.855238	tau age-adjusted
74	integrative/regression	CG16787	0.089	0.106	-0.603276	0.802104	0.855718	tau age-adjusted
74	integrative/regression	STUB1	0.156	0.153	-0.308758	0.802728	0.855869	tau age-adjusted
74	integrative/regression	CG41099	0.133	0.129	-0.210698	0.802947	0.855869	tau age-adjusted
74	integrative/regression	sau	0.178	0.212	-0.285423	0.80373	0.856012	tau age-adjusted
74	integrative/regression	prod	0.156	0.141	-0.141052	0.803782	0.856012	tau age-adjusted
74	integrative/regression	CG8079	0.111	0.071	0.160975	0.804691	0.856607	tau age-adjusted
74	integrative/regression	poe	0.089	0.106	-0.28676	0.805346	0.856876	tau age-adjusted
74	integrative/regression	CG8929	0.178	0.224	-0.144832	0.80609	0.856876	tau age-adjusted
74	integrative/regression	Prp31	0.111	0.106	-0.203938	0.806256	0.856876	tau age-adjusted
74	integrative/regression	RpL40	0.844	0.788	0.134502	0.806347	0.856876	tau age-adjusted
74	integrative/regression	Ocrl	0.089	0.106	-0.477604	0.808677	0.858977	tau age-adjusted
74	integrative/regression	Lpin	0.111	0.082	-0.172705	0.810122	0.860138	tau age-adjusted
74	integrative/regression	CG9801	0.222	0.224	-0.354929	0.810807	0.860491	tau age-adjusted
74	integrative/regression	ICA69	0.111	0.118	-0.308357	0.811813	0.861158	tau age-adjusted
74	integrative/regression	CG42342	0.133	0.165	-0.206808	0.812699	0.861158	tau age-adjusted
74	integrative/regression	Prosap	0.778	0.812	-0.148174	0.812763	0.861158	tau age-adjusted
74	integrative/regression	jp	0.133	0.129	-0.273945	0.81287	0.861158	tau age-adjusted
74	integrative/regression	CG33639	0.067	0.106	-0.346008	0.813198	0.861158	tau age-adjusted
74	integrative/regression	lncRNA:CR45332	0.267	0.294	-0.148757	0.814296	0.861411	tau age-adjusted
74	integrative/regression	Liprin-alpha	0.133	0.129	-0.211528	0.814751	0.861411	tau age-adjusted
74	integrative/regression	GCS1	0.133	0.094	0.1513	0.814917	0.861411	tau age-adjusted
74	integrative/regression	CG7028	0.133	0.118	-0.284202	0.81515	0.861411	tau age-adjusted
74	integrative/regression	Chd1	0.089	0.106	-0.386578	0.815201	0.861411	tau age-adjusted
74	integrative/regression	shep	1	1	-0.127774	0.816025	0.861909	tau age-adjusted
74	integrative/regression	CG11638	0.222	0.212	0.279843	0.817334	0.862526	tau age-adjusted
74	integrative/regression	Cnot4	0.2	0.235	-0.252483	0.817511	0.862526	tau age-adjusted
74	integrative/regression	Rpn3	0.089	0.106	-0.238334	0.817983	0.862526	tau age-adjusted
74	integrative/regression	Cow	0.4	0.424	-0.233476	0.818022	0.862526	tau age-adjusted
74	integrative/regression	CG3500	0.111	0.094	-0.14268	0.818859	0.862811	tau age-adjusted
74	integrative/regression	ubl	0.111	0.094	-0.451563	0.819	0.862811	tau age-adjusted
74	integrative/regression	Su(var)2-10	0.089	0.118	-0.327977	0.819564	0.863034	tau age-adjusted
74	integrative/regression	alph	0.222	0.212	-0.175155	0.82309	0.866373	tau age-adjusted
74	integrative/regression	Spf45	0.089	0.118	-0.256181	0.823623	0.866561	tau age-adjusted
74	integrative/regression	CG42671	0.133	0.094	0.207816	0.824398	0.866846	tau age-adjusted
74	integrative/regression	M1BP	0.133	0.141	-0.301285	0.824604	0.866846	tau age-adjusted
74	integrative/regression	RpL27	0.867	0.882	-0.155661	0.827013	0.869005	tau age-adjusted
74	integrative/regression	Mfap1	0.089	0.106	-0.261056	0.82807	0.869741	tau age-adjusted
74	integrative/regression	ClC-c	0.111	0.129	-0.139582	0.828732	0.870061	tau age-adjusted
74	integrative/regression	EloC	0.289	0.271	-0.175341	0.830067	0.871088	tau age-adjusted
74	integrative/regression	Naa60	0.111	0.129	-0.320046	0.830862	0.871549	tau age-adjusted
74	integrative/regression	app	0.356	0.306	0.140345	0.831803	0.872161	tau age-adjusted
74	integrative/regression	ear	0.156	0.129	0.208507	0.833413	0.872761	tau age-adjusted
74	integrative/regression	dco	0.244	0.188	0.160512	0.833418	0.872761	tau age-adjusted
74	integrative/regression	mRpL30	0.133	0.094	0.131627	0.833663	0.872761	tau age-adjusted
74	integrative/regression	CG30158	0.111	0.129	-0.22944	0.833917	0.872761	tau age-adjusted
74	integrative/regression	Rab4	0.333	0.282	0.106218	0.834162	0.872761	tau age-adjusted
74	integrative/regression	CG6282	0.2	0.176	-0.150737	0.835143	0.873413	tau age-adjusted
74	integrative/regression	Csp	0.378	0.388	-0.137322	0.835611	0.873529	tau age-adjusted
74	integrative/regression	Rbp6	0.911	0.941	-0.102875	0.836178	0.873747	tau age-adjusted
74	integrative/regression	eIF4G1	0.222	0.188	-0.251312	0.837257	0.874501	tau age-adjusted
74	integrative/regression	stv	0.311	0.341	-0.432803	0.839073	0.876022	tau age-adjusted
74	integrative/regression	CG12091	0.356	0.4	-0.284548	0.839787	0.87636	tau age-adjusted
74	integrative/regression	CycY	0.156	0.153	-0.110095	0.840483	0.87636	tau age-adjusted
74	integrative/regression	CG13751	0.089	0.118	-0.4888	0.840575	0.87636	tau age-adjusted
74	integrative/regression	lsn	0.111	0.129	-0.164415	0.840832	0.87636	tau age-adjusted
74	integrative/regression	ATPsynB	0.778	0.729	0.166496	0.842265	0.877479	tau age-adjusted
74	integrative/regression	Bruce	0.178	0.176	-0.255974	0.846071	0.880723	tau age-adjusted
74	integrative/regression	La	0.133	0.153	-0.313269	0.846562	0.880723	tau age-adjusted
74	integrative/regression	DCP1	0.111	0.094	-0.173128	0.846874	0.880723	tau age-adjusted
74	integrative/regression	EMC1	0.111	0.106	-0.112662	0.846876	0.880723	tau age-adjusted
74	integrative/regression	Herc4	0.111	0.118	-0.213746	0.847449	0.880723	tau age-adjusted
74	integrative/regression	Membrin	0.089	0.118	-0.259136	0.847543	0.880723	tau age-adjusted
74	integrative/regression	Srp9	0.2	0.153	0.1515	0.848962	0.881823	tau age-adjusted
74	integrative/regression	5-HT1A	0.133	0.106	0.136082	0.849479	0.881984	tau age-adjusted
74	integrative/regression	l(1)G0289	0.133	0.141	-0.238649	0.85159	0.883616	tau age-adjusted
74	integrative/regression	levy	0.867	0.835	0.10277	0.851774	0.883616	tau age-adjusted
74	integrative/regression	qm	0.111	0.106	-0.161896	0.852964	0.884475	tau age-adjusted
74	integrative/regression	tapas	0.111	0.094	-0.227773	0.85383	0.884997	tau age-adjusted
74	integrative/regression	Nedd4	0.156	0.165	-0.226616	0.854443	0.885256	tau age-adjusted
74	integrative/regression	Atg18b	0.111	0.118	-0.314204	0.857967	0.888531	tau age-adjusted
74	integrative/regression	Kap3	0.111	0.094	-0.231635	0.858469	0.888674	tau age-adjusted
74	integrative/regression	Rab18	0.156	0.176	-0.161415	0.860351	0.890245	tau age-adjusted
74	integrative/regression	RhoBTB	0.156	0.141	-0.285103	0.864749	0.894266	tau age-adjusted
74	integrative/regression	Ubc10	0.2	0.165	-0.197436	0.865264	0.894266	tau age-adjusted
74	integrative/regression	bves	0.222	0.247	-0.20735	0.865381	0.894266	tau age-adjusted
74	integrative/regression	Vps26	0.133	0.106	-0.110465	0.865703	0.894266	tau age-adjusted
74	integrative/regression	CG3420	0.111	0.118	-0.322587	0.868242	0.89635	tau age-adjusted
74	integrative/regression	CG13685	0.222	0.247	-0.152987	0.868453	0.89635	tau age-adjusted
74	integrative/regression	CG9932	0.111	0.082	0.156077	0.870155	0.89729	tau age-adjusted
74	integrative/regression	Sbp2	0.133	0.106	0.104016	0.870479	0.89729	tau age-adjusted
74	integrative/regression	CG11523	0.111	0.106	-0.161894	0.870624	0.89729	tau age-adjusted
74	integrative/regression	Surf4	0.111	0.082	0.165433	0.870834	0.89729	tau age-adjusted
74	integrative/regression	Pten	0.111	0.118	-0.178819	0.871364	0.897457	tau age-adjusted
74	integrative/regression	Pa1	0.178	0.129	0.171056	0.872246	0.897987	tau age-adjusted
74	integrative/regression	CG4646	0.111	0.082	0.332068	0.874054	0.899469	tau age-adjusted
74	integrative/regression	CG2182	0.178	0.176	-0.306301	0.876848	0.901601	tau age-adjusted
74	integrative/regression	Npc2a	0.111	0.082	0.500691	0.877025	0.901601	tau age-adjusted
74	integrative/regression	CG10103	0.111	0.082	0.115305	0.877592	0.901601	tau age-adjusted
74	integrative/regression	CG43736	0.356	0.353	-0.252878	0.877645	0.901601	tau age-adjusted
74	integrative/regression	Der-1	0.111	0.118	-0.342003	0.878205	0.901601	tau age-adjusted
74	integrative/regression	CG42360	0.133	0.129	-0.263648	0.878341	0.901601	tau age-adjusted
74	integrative/regression	p130CAS	0.2	0.176	-0.140842	0.881652	0.90462	tau age-adjusted
74	integrative/regression	CG6665	0.111	0.082	0.10133	0.883082	0.905706	tau age-adjusted
74	integrative/regression	CG4627	0.111	0.082	-0.113324	0.885832	0.908146	tau age-adjusted
74	integrative/regression	Atpalpha	1	1	0.117276	0.886472	0.90842	tau age-adjusted
74	integrative/regression	alpha-Est9	0.111	0.106	-0.189083	0.888434	0.910049	tau age-adjusted
74	integrative/regression	CG9005	0.444	0.412	0.216085	0.888807	0.910049	tau age-adjusted
74	integrative/regression	CG11151	0.133	0.106	0.199615	0.890255	0.911149	tau age-adjusted
74	integrative/regression	SCAR	0.178	0.165	0.168679	0.890881	0.911409	tau age-adjusted
74	integrative/regression	jagn	0.089	0.129	-0.370718	0.891454	0.911613	tau age-adjusted
74	integrative/regression	CG13108	0.111	0.094	-0.141538	0.89256	0.912362	tau age-adjusted
74	integrative/regression	Cwc25	0.133	0.153	-0.115134	0.894125	0.913579	tau age-adjusted
74	integrative/regression	casp	0.089	0.106	-0.225698	0.894894	0.913932	tau age-adjusted
74	integrative/regression	mRpL1	0.133	0.153	-0.211041	0.895219	0.913932	tau age-adjusted
74	integrative/regression	CG5447	0.133	0.141	-0.284847	0.896199	0.91455	tau age-adjusted
74	integrative/regression	MED7	0.111	0.129	-0.232535	0.89711	0.915097	tau age-adjusted
74	integrative/regression	Su(var)2-HP2	0.089	0.106	-0.233504	0.899375	0.917024	tau age-adjusted
74	integrative/regression	S	0.111	0.129	-0.161431	0.901563	0.918872	tau age-adjusted
74	integrative/regression	CG14184	0.133	0.153	-0.200856	0.902882	0.919604	tau age-adjusted
74	integrative/regression	Spt-I	0.089	0.106	-0.381288	0.903035	0.919604	tau age-adjusted
74	integrative/regression	Scgalpha	0.089	0.106	-0.154185	0.903747	0.919946	tau age-adjusted
74	integrative/regression	CG9330	0.111	0.106	-0.231549	0.906712	0.922579	tau age-adjusted
74	integrative/regression	CG18265	0.111	0.141	-0.44288	0.907293	0.922786	tau age-adjusted
74	integrative/regression	Eno	0.756	0.718	0.172677	0.911876	0.927061	tau age-adjusted
74	integrative/regression	Capr	0.133	0.153	-0.195988	0.913316	0.928139	tau age-adjusted
74	integrative/regression	Cyt-c-p	0.933	0.918	0.146606	0.914906	0.929367	tau age-adjusted
74	integrative/regression	bon	0.111	0.106	-0.281992	0.916437	0.930536	tau age-adjusted
74	integrative/regression	mei-P26	0.956	0.965	-0.230828	0.917815	0.931547	tau age-adjusted
74	integrative/regression	tmod	0.133	0.129	-0.122906	0.919348	0.932716	tau age-adjusted
74	integrative/regression	plum	0.2	0.188	-0.121484	0.921774	0.934789	tau age-adjusted
74	integrative/regression	DnaJ-H	0.422	0.388	-0.12259	0.927073	0.939773	tau age-adjusted
74	integrative/regression	lap	0.511	0.506	-0.114961	0.929448	0.941789	tau age-adjusted
74	integrative/regression	CG11191	0.111	0.118	-0.238576	0.929843	0.941798	tau age-adjusted
74	integrative/regression	CG7430	0.311	0.306	-0.105947	0.931635	0.943223	tau age-adjusted
74	integrative/regression	CG8602	0.267	0.247	0.214669	0.932187	0.943391	tau age-adjusted
74	integrative/regression	mRpL41	0.244	0.235	-0.170344	0.933427	0.944254	tau age-adjusted
74	integrative/regression	Usp7	0.4	0.4	-0.287031	0.937568	0.94805	tau age-adjusted
74	integrative/regression	CG5969	0.111	0.118	-0.229593	0.940002	0.950118	tau age-adjusted
74	integrative/regression	smog	0.156	0.153	-0.130601	0.940512	0.950241	tau age-adjusted
74	integrative/regression	Max	0.222	0.188	0.194667	0.941369	0.950713	tau age-adjusted
74	integrative/regression	CG10674	0.133	0.118	-0.167929	0.942444	0.951405	tau age-adjusted
74	integrative/regression	CG42795	0.644	0.635	0.106817	0.945612	0.953917	tau age-adjusted
74	integrative/regression	CG4294	0.2	0.2	-0.20559	0.945714	0.953917	tau age-adjusted
74	integrative/regression	CG1607	0.267	0.271	-0.107484	0.946458	0.954273	tau age-adjusted
74	integrative/regression	CG31051	0.178	0.165	-0.107167	0.948195	0.955631	tau age-adjusted
74	integrative/regression	side-VII	0.156	0.129	0.150153	0.951104	0.958167	tau age-adjusted
74	integrative/regression	Dgkepsilon	0.156	0.141	-0.179044	0.952114	0.958789	tau age-adjusted
74	integrative/regression	CG6966	0.244	0.271	-0.286501	0.955385	0.961686	tau age-adjusted
74	integrative/regression	CG3209	0.156	0.153	-0.12658	0.956398	0.962309	tau age-adjusted
74	integrative/regression	mRpL20	0.133	0.153	-0.121028	0.962924	0.968476	tau age-adjusted
74	integrative/regression	Kank	0.133	0.118	0.104043	0.966005	0.970855	tau age-adjusted
74	integrative/regression	CG30373	0.133	0.129	0.129252	0.966084	0.970855	tau age-adjusted
74	integrative/regression	CG13954	0.267	0.282	-0.116246	0.967254	0.971631	tau age-adjusted
74	integrative/regression	COX8	0.822	0.8	0.142258	0.97242	0.976419	tau age-adjusted
74	integrative/regression	CG17168	0.111	0.106	-0.152828	0.974786	0.978391	tau age-adjusted
74	integrative/regression	Bap60	0.111	0.106	-0.134931	0.98116	0.984384	tau age-adjusted
74	integrative/regression	Tom7	0.378	0.341	0.1127	0.981958	0.984781	tau age-adjusted
74	integrative/regression	CG8187	0.111	0.094	0.181642	0.982694	0.985115	tau age-adjusted
74	integrative/regression	CG3793	0.133	0.129	0.102084	0.98415	0.986169	tau age-adjusted
74	integrative/regression	dop	0.133	0.141	0.101009	0.987951	0.989572	tau age-adjusted
74	integrative/regression	CG11658	0.133	0.118	-0.127373	0.99174	0.992959	tau age-adjusted
74	integrative/regression	CG1105	0.089	0.106	-0.133722	0.995458	0.995902	tau age-adjusted
74	integrative/regression	Nelf-E	0.178	0.165	-0.111457	0.995494	0.995902	tau age-adjusted
74	integrative/regression	CG15309	0.156	0.141	0.127673	0.997923	0.997923	tau age-adjusted
75	integrative/regression	mapt	0.277	0	1.86291	1.25075e-06	0.003337	tau age-adjusted
75	integrative/regression	Nhe3	0.511	0.192	0.756489	0.00016736	0.163682	tau age-adjusted
75	integrative/regression	RpL15	0.979	0.808	0.729383	0.000243974	0.163682	tau age-adjusted
75	integrative/regression	mub	1	0.859	0.581763	0.000253658	0.163682	tau age-adjusted
75	integrative/regression	Unc-76	0.596	0.295	0.409939	0.000331017	0.163682	tau age-adjusted
75	integrative/regression	osa	0.638	0.269	0.646111	0.000368101	0.163682	tau age-adjusted
75	integrative/regression	Atx2	0.574	0.269	0.83335	0.000537787	0.18544	tau age-adjusted
75	integrative/regression	Gas41	0.213	0.013	0.948761	0.000594992	0.18544	tau age-adjusted
75	integrative/regression	Lar	0.894	0.641	0.193876	0.000688876	0.18544	tau age-adjusted
75	integrative/regression	CG5180	0.191	0.026	0.3624	0.000695051	0.18544	tau age-adjusted
75	integrative/regression	CG17716	0.787	0.641	-0.405436	0.000823537	0.197792	tau age-adjusted
75	integrative/regression	CG9646	0.468	0.192	0.439499	0.00100346	0.197792	tau age-adjusted
75	integrative/regression	norpA	0.723	0.436	0.165626	0.00105764	0.197792	tau age-adjusted
75	integrative/regression	CG42700	0.34	0.115	0.578519	0.00110171	0.197792	tau age-adjusted
75	integrative/regression	Dbp80	0.702	0.346	0.740781	0.00111202	0.197792	tau age-adjusted
75	integrative/regression	CG6028	0.106	0	0.464452	0.00146899	0.200389	tau age-adjusted
75	integrative/regression	GEFmeso	0.106	0	0.459775	0.00146899	0.200389	tau age-adjusted
75	integrative/regression	CG2269	0.83	0.564	0.15796	0.00149073	0.200389	tau age-adjusted
75	integrative/regression	CG4587	0.83	0.59	0.267251	0.00161023	0.200389	tau age-adjusted
75	integrative/regression	PIP4K	0.681	0.397	0.55954	0.00170489	0.200389	tau age-adjusted
75	integrative/regression	CG12025	0.617	0.385	0.223731	0.00175423	0.200389	tau age-adjusted
75	integrative/regression	FeCH	0.106	0	0.590722	0.0018499	0.200389	tau age-adjusted
75	integrative/regression	mahe	0.66	0.41	0.152398	0.00190258	0.200389	tau age-adjusted
75	integrative/regression	gish	0.809	0.564	0.138096	0.0019218	0.200389	tau age-adjusted
75	integrative/regression	VhaM9.7-b	0.532	0.282	0.702328	0.00199371	0.200389	tau age-adjusted
75	integrative/regression	CG31064	0.106	0.359	-1.0336	0.00200047	0.200389	tau age-adjusted
75	integrative/regression	CG5880	0.128	0	0.512001	0.00202793	0.200389	tau age-adjusted
75	integrative/regression	Thd1	0.638	0.321	0.737148	0.00212682	0.202655	tau age-adjusted
75	integrative/regression	HP4	0.213	0.026	0.624753	0.00228111	0.204131	tau age-adjusted
75	integrative/regression	CG1416	0.426	0.141	0.871846	0.00234009	0.204131	tau age-adjusted
75	integrative/regression	CG15201	0.277	0.051	0.835724	0.002413	0.204131	tau age-adjusted
75	integrative/regression	ND-MWFE	0.66	0.423	0.14431	0.00244835	0.204131	tau age-adjusted
75	integrative/regression	CG15478	0.511	0.218	0.505653	0.00278071	0.224816	tau age-adjusted
75	integrative/regression	fz4	0.106	0	0.419036	0.00317987	0.235664	tau age-adjusted
75	integrative/regression	AspRS-m	0.106	0	0.32097	0.00317987	0.235664	tau age-adjusted
75	integrative/regression	CG18661	0.106	0	0.364212	0.00317987	0.235664	tau age-adjusted
75	integrative/regression	CG7747	0.128	0.013	0.407833	0.00341918	0.24655	tau age-adjusted
75	integrative/regression	CG17078	0.149	0.013	0.245796	0.00357462	0.246764	tau age-adjusted
75	integrative/regression	cac	0.851	0.654	-0.140753	0.00360712	0.246764	tau age-adjusted
75	integrative/regression	SLO2	0.574	0.321	0.253167	0.00375393	0.250387	tau age-adjusted
75	integrative/regression	eIF3g1	0.426	0.167	0.716419	0.00449314	0.27456	tau age-adjusted
75	integrative/regression	CG4768	0.362	0.154	0.336531	0.00451459	0.27456	tau age-adjusted
75	integrative/regression	CG17075	0.298	0.09	0.683913	0.0045184	0.27456	tau age-adjusted
75	integrative/regression	dco	0.404	0.141	0.52525	0.00452798	0.27456	tau age-adjusted
75	integrative/regression	Klp98A	0.277	0.077	0.694437	0.00534026	0.311526	tau age-adjusted
75	integrative/regression	lncRNA:CR45054	0.553	0.295	0.490048	0.00540836	0.311526	tau age-adjusted
75	integrative/regression	4E-T	0.34	0.141	0.867375	0.00559947	0.311526	tau age-adjusted
75	integrative/regression	chico	0.234	0.064	0.495131	0.00561442	0.311526	tau age-adjusted
75	integrative/regression	mAChR-B	0.319	0.103	0.810982	0.00584152	0.311526	tau age-adjusted
75	integrative/regression	PIG-T	0.277	0.103	0.394414	0.00588697	0.311526	tau age-adjusted
75	integrative/regression	rl	0.787	0.487	0.394938	0.00602236	0.311526	tau age-adjusted
75	integrative/regression	Rab21	0.34	0.141	0.33413	0.00628635	0.311526	tau age-adjusted
75	integrative/regression	CG5589	0	0.115	-0.783531	0.00629962	0.311526	tau age-adjusted
75	integrative/regression	RpS23	0.83	0.577	0.33602	0.00656498	0.311526	tau age-adjusted
75	integrative/regression	eIF3e	0.319	0.103	0.542647	0.00664161	0.311526	tau age-adjusted
75	integrative/regression	RpL11	0.723	0.462	0.430418	0.00665652	0.311526	tau age-adjusted
75	integrative/regression	CG17508	0.34	0.128	0.520465	0.00671593	0.311526	tau age-adjusted
75	integrative/regression	RpS20	0.809	0.564	0.278854	0.00677231	0.311526	tau age-adjusted
75	integrative/regression	CG17321	0.447	0.218	0.451228	0.00689164	0.311642	tau age-adjusted
75	integrative/regression	CG4042	0.106	0	0.62506	0.00723878	0.312755	tau age-adjusted
75	integrative/regression	tna	0.83	0.795	-0.554561	0.00738213	0.312755	tau age-adjusted
75	integrative/regression	TyrRS	0.17	0.026	0.38058	0.00741007	0.312755	tau age-adjusted
75	integrative/regression	Fili	0.17	0.026	0.432894	0.00753514	0.312755	tau age-adjusted
75	integrative/regression	nAChRalpha6	0.213	0.449	-1.42253	0.00759388	0.312755	tau age-adjusted
75	integrative/regression	CG1824	0.106	0.013	0.144032	0.00761958	0.312755	tau age-adjusted
75	integrative/regression	CG7166	0.34	0.115	0.570125	0.00784414	0.317094	tau age-adjusted
75	integrative/regression	jeb	0.681	0.41	0.657134	0.00797078	0.317404	tau age-adjusted
75	integrative/regression	CG10915	0.191	0.026	0.667751	0.00814594	0.319609	tau age-adjusted
75	integrative/regression	TM9SF2	0.362	0.141	0.366211	0.00835683	0.323131	tau age-adjusted
75	integrative/regression	RpS12	0.894	0.641	0.423922	0.00862816	0.324873	tau age-adjusted
75	integrative/regression	RpS2	0.979	0.782	0.413761	0.00871684	0.324873	tau age-adjusted
75	integrative/regression	Lamp1	0.702	0.449	0.457412	0.00876719	0.324873	tau age-adjusted
75	integrative/regression	kek1	0.638	0.474	-0.146275	0.00907239	0.331577	tau age-adjusted
75	integrative/regression	CG1265	0.298	0.103	0.463876	0.00929666	0.335182	tau age-adjusted
75	integrative/regression	CG11099	0.319	0.115	0.24131	0.00947064	0.336307	tau age-adjusted
75	integrative/regression	CG15309	0.319	0.154	0.210399	0.00957997	0.336307	tau age-adjusted
75	integrative/regression	Fas1	0.894	0.718	0.480604	0.0102008	0.340834	tau age-adjusted
75	integrative/regression	Gs1	0.489	0.256	0.3513	0.010247	0.340834	tau age-adjusted
75	integrative/regression	Caper	0.596	0.628	-0.737569	0.0105133	0.340834	tau age-adjusted
75	integrative/regression	Task7	0.383	0.179	0.224661	0.0105372	0.340834	tau age-adjusted
75	integrative/regression	CG13364	0.362	0.154	0.591561	0.0105489	0.340834	tau age-adjusted
75	integrative/regression	inaE	0.34	0.603	-1.08726	0.0107478	0.340834	tau age-adjusted
75	integrative/regression	MED19	0.362	0.128	0.746978	0.0107864	0.340834	tau age-adjusted
75	integrative/regression	Lcch3	0.723	0.487	0.438116	0.0107869	0.340834	tau age-adjusted
75	integrative/regression	Mst85C	0.234	0.038	0.683752	0.0108586	0.340834	tau age-adjusted
75	integrative/regression	rad	0.383	0.205	0.104922	0.0110588	0.343081	tau age-adjusted
75	integrative/regression	ND-51	0.681	0.397	0.626286	0.0113463	0.347311	tau age-adjusted
75	integrative/regression	CG13999	0.34	0.154	0.56407	0.0114555	0.347311	tau age-adjusted
75	integrative/regression	AANAT1	0.128	0.372	-1.16138	0.0115951	0.347592	tau age-adjusted
75	integrative/regression	Taf10b	0.362	0.205	0.230401	0.0119814	0.347968	tau age-adjusted
75	integrative/regression	pros	0.489	0.359	-0.401532	0.0121265	0.347968	tau age-adjusted
75	integrative/regression	slgA	0.872	0.628	0.269566	0.0121899	0.347968	tau age-adjusted
75	integrative/regression	CG18812	0.681	0.449	0.39836	0.0122894	0.347968	tau age-adjusted
75	integrative/regression	Prosalpha7	0.277	0.09	0.58835	0.0123396	0.347968	tau age-adjusted
75	integrative/regression	Patsas	0.149	0.026	0.240098	0.0123902	0.347968	tau age-adjusted
75	integrative/regression	Cerk	0.128	0.013	0.568085	0.0128615	0.351184	tau age-adjusted
75	integrative/regression	CG9650	0.638	0.41	0.291894	0.0128912	0.351184	tau age-adjusted
75	integrative/regression	Ric	0.66	0.436	0.401878	0.0132624	0.351184	tau age-adjusted
75	integrative/regression	CG15019	0.17	0.064	0.234987	0.0132765	0.351184	tau age-adjusted
75	integrative/regression	CG17364	0.298	0.115	0.376728	0.0132781	0.351184	tau age-adjusted
75	integrative/regression	Hrb98DE	0.681	0.449	0.175287	0.0132944	0.351184	tau age-adjusted
75	integrative/regression	tho2	0.128	0.013	0.790873	0.0135446	0.353276	tau age-adjusted
75	integrative/regression	CG8237	0.128	0.013	0.4117	0.0137398	0.353276	tau age-adjusted
75	integrative/regression	Cbp20	0.191	0.051	0.313951	0.0137709	0.353276	tau age-adjusted
75	integrative/regression	Frq1	0.979	0.846	-0.158958	0.0139228	0.353772	tau age-adjusted
75	integrative/regression	Set1	0.553	0.321	0.340864	0.0141673	0.35456	tau age-adjusted
75	integrative/regression	fzr	0.362	0.128	0.55555	0.0142196	0.35456	tau age-adjusted
75	integrative/regression	GluRIA	0.191	0.397	-1.02576	0.0145491	0.358294	tau age-adjusted
75	integrative/regression	DIP-delta	0.489	0.295	0.337937	0.014638	0.358294	tau age-adjusted
75	integrative/regression	CG7231	0.128	0.026	0.295492	0.0150179	0.362537	tau age-adjusted
75	integrative/regression	CG31690	0.851	0.641	0.13576	0.0150831	0.362537	tau age-adjusted
75	integrative/regression	Hsp26	0.489	0.372	-0.934863	0.0152579	0.363465	tau age-adjusted
75	integrative/regression	ras	0.298	0.09	0.662093	0.0154305	0.364324	tau age-adjusted
75	integrative/regression	Kdm2	0.149	0.013	0.587367	0.0159956	0.372277	tau age-adjusted
75	integrative/regression	CG1983	0.234	0.051	0.549319	0.0161299	0.372277	tau age-adjusted
75	integrative/regression	glec	0.809	0.59	0.228405	0.016186	0.372277	tau age-adjusted
75	integrative/regression	spen	0.957	0.821	0.412851	0.0164325	0.372894	tau age-adjusted
75	integrative/regression	CG7639	0.255	0.09	0.408967	0.0164923	0.372894	tau age-adjusted
75	integrative/regression	dpr14	0.468	0.295	0.350063	0.0171454	0.378633	tau age-adjusted
75	integrative/regression	VGlut	0.979	0.974	-0.601842	0.0173061	0.378633	tau age-adjusted
75	integrative/regression	CG2765	0.34	0.141	0.495052	0.0173143	0.378633	tau age-adjusted
75	integrative/regression	CG17734	0.532	0.308	0.457023	0.0173691	0.378633	tau age-adjusted
75	integrative/regression	CG16952	0.191	0.051	0.510262	0.0174557	0.378633	tau age-adjusted
75	integrative/regression	CG40228	0.638	0.436	0.427154	0.0178225	0.383471	tau age-adjusted
75	integrative/regression	DIP2	0.255	0.09	0.316749	0.0182013	0.388488	tau age-adjusted
75	integrative/regression	Scamp	0.34	0.128	0.635902	0.0186648	0.392418	tau age-adjusted
75	integrative/regression	CG42232	0.213	0.051	0.410566	0.0186795	0.392418	tau age-adjusted
75	integrative/regression	eIF3m	0.638	0.5	-0.244735	0.0194955	0.405007	tau age-adjusted
75	integrative/regression	dpr8	0.681	0.449	0.447913	0.0195824	0.405007	tau age-adjusted
75	integrative/regression	CG40045	0.66	0.397	0.615928	0.0197348	0.40502	tau age-adjusted
75	integrative/regression	CG2199	0.17	0.038	0.528401	0.020496	0.416503	tau age-adjusted
75	integrative/regression	Ubi-p5E	0.83	0.628	0.141121	0.0206066	0.416503	tau age-adjusted
75	integrative/regression	Rexo5	0.128	0.013	0.384232	0.021035	0.421966	tau age-adjusted
75	integrative/regression	CG10600	0.234	0.09	0.474435	0.0212415	0.422928	tau age-adjusted
75	integrative/regression	puc	0.277	0.103	0.379675	0.0218257	0.424481	tau age-adjusted
75	integrative/regression	CG6762	0.149	0.013	0.491605	0.0221314	0.424481	tau age-adjusted
75	integrative/regression	Nurf-38	0.298	0.103	0.633073	0.0221677	0.424481	tau age-adjusted
75	integrative/regression	CG9279	0.191	0.038	0.746483	0.022196	0.424481	tau age-adjusted
75	integrative/regression	Mef2	0.404	0.179	0.552871	0.0223812	0.424481	tau age-adjusted
75	integrative/regression	CG34355	0.766	0.551	0.21116	0.0223876	0.424481	tau age-adjusted
75	integrative/regression	Xpac	0.191	0.038	0.552915	0.0224332	0.424481	tau age-adjusted
75	integrative/regression	KrT95D	0.681	0.577	-0.349755	0.0229221	0.427026	tau age-adjusted
75	integrative/regression	Not11	0.149	0.026	0.622382	0.0235057	0.427026	tau age-adjusted
75	integrative/regression	bug	0.213	0.064	0.51702	0.0236727	0.427026	tau age-adjusted
75	integrative/regression	Spn	0.596	0.526	-0.465794	0.0236728	0.427026	tau age-adjusted
75	integrative/regression	DopEcR	0.638	0.41	0.175639	0.0236834	0.427026	tau age-adjusted
75	integrative/regression	CG3652	0.213	0.064	0.397178	0.0238626	0.427026	tau age-adjusted
75	integrative/regression	lncRNA:Hsromega	1	0.91	0.105385	0.0241443	0.427026	tau age-adjusted
75	integrative/regression	CG15236	0.553	0.346	0.359333	0.0243039	0.427026	tau age-adjusted
75	integrative/regression	CG14220	0.213	0.051	0.61377	0.024579	0.427026	tau age-adjusted
75	integrative/regression	Ca-alpha1D	0.489	0.282	0.205759	0.0246263	0.427026	tau age-adjusted
75	integrative/regression	CG10103	0.191	0.038	0.141796	0.0246727	0.427026	tau age-adjusted
75	integrative/regression	CG9689	0.17	0.026	0.755453	0.0247369	0.427026	tau age-adjusted
75	integrative/regression	l(3)psg2	0.319	0.103	1.09122	0.0248212	0.427026	tau age-adjusted
75	integrative/regression	CG14965	0.106	0.013	0.474384	0.0249883	0.427026	tau age-adjusted
75	integrative/regression	CG9686	0.319	0.115	0.891046	0.0252682	0.427026	tau age-adjusted
75	integrative/regression	CG30116	0.83	0.603	0.302761	0.0255508	0.427026	tau age-adjusted
75	integrative/regression	CG32243	0.17	0.051	0.263345	0.0255763	0.427026	tau age-adjusted
75	integrative/regression	Moca-cyp	0.34	0.167	0.31705	0.0258919	0.427026	tau age-adjusted
75	integrative/regression	CG9921	0.362	0.141	0.79346	0.0258933	0.427026	tau age-adjusted
75	integrative/regression	Eps-15	0.277	0.128	0.313652	0.0260277	0.427026	tau age-adjusted
75	integrative/regression	CCT4	0.106	0.013	0.224371	0.0262366	0.427026	tau age-adjusted
75	integrative/regression	Proc	0.468	0.308	-0.206609	0.0264369	0.427026	tau age-adjusted
75	integrative/regression	Ptpmeg2	0.596	0.372	0.433881	0.0265229	0.427026	tau age-adjusted
75	integrative/regression	zda	0.277	0.103	0.4726	0.0266145	0.427026	tau age-adjusted
75	integrative/regression	SdhC	0.596	0.397	0.123628	0.0267106	0.427026	tau age-adjusted
75	integrative/regression	klg	0.489	0.385	-0.352537	0.0267291	0.427026	tau age-adjusted
75	integrative/regression	AGO1	0.894	0.718	0.173119	0.0269463	0.427932	tau age-adjusted
75	integrative/regression	CG42394	0.277	0.103	0.265884	0.0274209	0.432894	tau age-adjusted
75	integrative/regression	Wdr62	0.468	0.269	0.364489	0.0276409	0.4338	tau age-adjusted
75	integrative/regression	Hcf	0.362	0.167	0.429705	0.02829	0.437069	tau age-adjusted
75	integrative/regression	CG42336	0.17	0.026	0.472312	0.0284933	0.437069	tau age-adjusted
75	integrative/regression	Nop56	0.043	0.205	-0.585835	0.0288613	0.437069	tau age-adjusted
75	integrative/regression	CG42240	0.277	0.103	0.55958	0.0289346	0.437069	tau age-adjusted
75	integrative/regression	CG42258	0.617	0.423	0.212251	0.0289721	0.437069	tau age-adjusted
75	integrative/regression	Baldspot	0.468	0.308	0.123433	0.0292967	0.437069	tau age-adjusted
75	integrative/regression	Herp	0.234	0.09	0.460421	0.0293307	0.437069	tau age-adjusted
75	integrative/regression	ND-B22	0.574	0.462	-0.227525	0.0293556	0.437069	tau age-adjusted
75	integrative/regression	kirre	0.064	0.205	-1.21835	0.0296938	0.437069	tau age-adjusted
75	integrative/regression	CG17029	0.149	0.051	0.198093	0.029849	0.437069	tau age-adjusted
75	integrative/regression	Jafrac1	0.574	0.321	0.659341	0.0298838	0.437069	tau age-adjusted
75	integrative/regression	Pdk	0.128	0.026	0.225322	0.030072	0.437069	tau age-adjusted
75	integrative/regression	Cep97	0.17	0.038	0.645694	0.0304084	0.437069	tau age-adjusted
75	integrative/regression	ERR	0.17	0.026	0.314436	0.0310629	0.437069	tau age-adjusted
75	integrative/regression	Pten	0.149	0.026	0.46257	0.0313564	0.437069	tau age-adjusted
75	integrative/regression	CG9911	0.234	0.103	0.186165	0.0314974	0.437069	tau age-adjusted
75	integrative/regression	Rcc1	0.149	0.026	0.534546	0.0318815	0.437069	tau age-adjusted
75	integrative/regression	YL-1	0.149	0.026	0.706331	0.0319891	0.437069	tau age-adjusted
75	integrative/regression	CG32368	0.128	0.013	0.437618	0.0321719	0.437069	tau age-adjusted
75	integrative/regression	snf	0.319	0.154	0.685717	0.0322148	0.437069	tau age-adjusted
75	integrative/regression	RpS18	0.979	0.808	0.477461	0.0324481	0.437069	tau age-adjusted
75	integrative/regression	mRpL44	0.128	0.013	0.497679	0.032548	0.437069	tau age-adjusted
75	integrative/regression	Syx13	0.255	0.103	0.171423	0.0326475	0.437069	tau age-adjusted
75	integrative/regression	cindr	0.638	0.603	-0.478104	0.0327527	0.437069	tau age-adjusted
75	integrative/regression	RpL36	0.957	0.859	0.488054	0.0328219	0.437069	tau age-adjusted
75	integrative/regression	CG2818	0.128	0.013	0.358123	0.0329069	0.437069	tau age-adjusted
75	integrative/regression	Liprin-gamma	0.638	0.846	-0.708721	0.0329831	0.437069	tau age-adjusted
75	integrative/regression	MFS17	0.787	0.59	0.239448	0.033124	0.437069	tau age-adjusted
75	integrative/regression	Chchd3	0.468	0.295	0.205591	0.0331335	0.437069	tau age-adjusted
75	integrative/regression	Larp4B	0.66	0.436	0.35126	0.0333305	0.437069	tau age-adjusted
75	integrative/regression	Cadps	0.83	0.564	0.521571	0.0334105	0.437069	tau age-adjusted
75	integrative/regression	Lnpk	0.106	0.026	0.168951	0.03343	0.437069	tau age-adjusted
75	integrative/regression	CG6136	0.106	0.026	0.314408	0.03343	0.437069	tau age-adjusted
75	integrative/regression	bonsai	0.191	0.051	0.426027	0.0334453	0.437069	tau age-adjusted
75	integrative/regression	ATPsynE	0.766	0.538	0.229313	0.033819	0.437069	tau age-adjusted
75	integrative/regression	Rbp	0.723	0.538	0.167247	0.034174	0.437069	tau age-adjusted
75	integrative/regression	kra	0.617	0.423	0.265042	0.0341878	0.437069	tau age-adjusted
75	integrative/regression	PR-Set7	0.191	0.051	0.398338	0.0344574	0.437069	tau age-adjusted
75	integrative/regression	ND-42	0.426	0.256	0.22814	0.0344946	0.437069	tau age-adjusted
75	integrative/regression	shi	0.936	0.795	-0.239259	0.0349673	0.437069	tau age-adjusted
75	integrative/regression	TfIIFalpha	0.191	0.051	0.621298	0.0349857	0.437069	tau age-adjusted
75	integrative/regression	Atf6	0.532	0.308	0.566615	0.0351287	0.437069	tau age-adjusted
75	integrative/regression	CG1688	0.362	0.179	0.205817	0.0352296	0.437069	tau age-adjusted
75	integrative/regression	CHMP2B	0.17	0.038	0.630791	0.0353258	0.437069	tau age-adjusted
75	integrative/regression	mRpL12	0.298	0.128	0.788122	0.0353755	0.437069	tau age-adjusted
75	integrative/regression	Ank	0.489	0.308	0.242828	0.0353849	0.437069	tau age-adjusted
75	integrative/regression	CG12118	0.213	0.064	0.616803	0.0359895	0.4402	tau age-adjusted
75	integrative/regression	Rbfox1	0.936	0.782	0.271151	0.0360087	0.4402	tau age-adjusted
75	integrative/regression	CG9328	0.766	0.679	-0.355319	0.0361333	0.4402	tau age-adjusted
75	integrative/regression	Yp3	0.426	0.179	-0.676714	0.0369741	0.447961	tau age-adjusted
75	integrative/regression	Axn	0.213	0.064	0.502157	0.0371062	0.447961	tau age-adjusted
75	integrative/regression	smog	0.532	0.372	-0.163184	0.0373543	0.44852	tau age-adjusted
75	integrative/regression	plum	0.213	0.077	0.379858	0.0374887	0.44852	tau age-adjusted
75	integrative/regression	ATP6AP2	0.702	0.538	0.141053	0.0378024	0.450033	tau age-adjusted
75	integrative/regression	RpS17	0.851	0.654	0.446244	0.0379525	0.450033	tau age-adjusted
75	integrative/regression	Ank2	0.809	0.615	0.493669	0.0388442	0.458568	tau age-adjusted
75	integrative/regression	CG2021	0.149	0.038	0.49723	0.039295	0.459758	tau age-adjusted
75	integrative/regression	tud	0.34	0.141	0.396004	0.0394339	0.459758	tau age-adjusted
75	integrative/regression	DIP1	0.383	0.179	0.607626	0.039462	0.459758	tau age-adjusted
75	integrative/regression	CG16812	0.17	0.051	0.272168	0.0401436	0.463658	tau age-adjusted
75	integrative/regression	mTTF	0.17	0.038	0.438418	0.040184	0.463658	tau age-adjusted
75	integrative/regression	Ca-beta	0.298	0.141	0.568191	0.040318	0.463658	tau age-adjusted
75	integrative/regression	CG32206	0.319	0.154	0.427442	0.0410094	0.464912	tau age-adjusted
75	integrative/regression	eag	0.596	0.385	0.60976	0.0414649	0.464912	tau age-adjusted
75	integrative/regression	ox	0.66	0.5	0.425047	0.0415892	0.464912	tau age-adjusted
75	integrative/regression	CG11665	0.447	0.256	0.262332	0.0422741	0.464912	tau age-adjusted
75	integrative/regression	CG7946	0.234	0.103	0.334205	0.0425241	0.464912	tau age-adjusted
75	integrative/regression	CG11999	0.106	0.026	0.207869	0.0425958	0.464912	tau age-adjusted
75	integrative/regression	CG8924	0.128	0.038	0.358303	0.0428866	0.464912	tau age-adjusted
75	integrative/regression	CG13204	0.191	0.051	0.439702	0.0429117	0.464912	tau age-adjusted
75	integrative/regression	Vha100-1	0.532	0.487	-0.437506	0.0431335	0.464912	tau age-adjusted
75	integrative/regression	Vps50	0.106	0.013	0.346228	0.0431946	0.464912	tau age-adjusted
75	integrative/regression	CG32700	0.106	0.282	-1.0284	0.0433342	0.464912	tau age-adjusted
75	integrative/regression	nAChRalpha1	0.617	0.474	-0.317605	0.04343	0.464912	tau age-adjusted
75	integrative/regression	Eip75B	0.979	0.885	0.205944	0.0434591	0.464912	tau age-adjusted
75	integrative/regression	CG7148	0.021	0.141	-0.661534	0.0435628	0.464912	tau age-adjusted
75	integrative/regression	Rh6	0.106	0.013	0.300504	0.0436624	0.464912	tau age-adjusted
75	integrative/regression	ND-24	0.447	0.269	0.373165	0.0438973	0.464912	tau age-adjusted
75	integrative/regression	lute	0.213	0.115	0.133033	0.0443436	0.464912	tau age-adjusted
75	integrative/regression	mt:ND5	0.915	0.692	0.173278	0.0443772	0.464912	tau age-adjusted
75	integrative/regression	Asator	0.511	0.295	0.630837	0.0443819	0.464912	tau age-adjusted
75	integrative/regression	Arc1	0.149	0.026	0.585477	0.044525	0.464912	tau age-adjusted
75	integrative/regression	CG17378	0.213	0.103	0.154808	0.0446373	0.464912	tau age-adjusted
75	integrative/regression	beat-IV	0.34	0.167	0.170867	0.0446377	0.464912	tau age-adjusted
75	integrative/regression	RhoGEF2	0.149	0.038	0.422771	0.044706	0.464912	tau age-adjusted
75	integrative/regression	CG42540	0.809	0.679	-0.157531	0.045267	0.464912	tau age-adjusted
75	integrative/regression	Der-1	0.043	0.179	-0.906325	0.0453934	0.464912	tau age-adjusted
75	integrative/regression	InR	0.681	0.449	0.26133	0.0455099	0.464912	tau age-adjusted
75	integrative/regression	RFeSP	0.766	0.59	0.189761	0.0455357	0.464912	tau age-adjusted
75	integrative/regression	chn	0.617	0.423	0.335793	0.0456482	0.464912	tau age-adjusted
75	integrative/regression	Octbeta3R	0.34	0.141	0.587646	0.0457747	0.464912	tau age-adjusted
75	integrative/regression	luna	0.83	0.744	-0.28357	0.0457972	0.464912	tau age-adjusted
75	integrative/regression	CG11753	0.128	0.013	0.464469	0.045829	0.464912	tau age-adjusted
75	integrative/regression	EcR	0.468	0.244	0.465749	0.0462686	0.465677	tau age-adjusted
75	integrative/regression	Non1	0.426	0.205	0.712267	0.0464758	0.465677	tau age-adjusted
75	integrative/regression	CG30423	0.404	0.218	0.535956	0.0465235	0.465677	tau age-adjusted
75	integrative/regression	Fmr1	0.277	0.128	0.293675	0.0466026	0.465677	tau age-adjusted
75	integrative/regression	heph	0.766	0.564	0.656484	0.0473444	0.469923	tau age-adjusted
75	integrative/regression	br	0.128	0.038	0.810199	0.0475013	0.469923	tau age-adjusted
75	integrative/regression	sli	0.255	0.09	0.802755	0.0475559	0.469923	tau age-adjusted
75	integrative/regression	CG40191	0.383	0.218	0.425031	0.0477727	0.470324	tau age-adjusted
75	integrative/regression	CG10470	0.255	0.128	0.112638	0.0490462	0.481085	tau age-adjusted
75	integrative/regression	ND-13B	0.532	0.372	0.226243	0.0504653	0.492962	tau age-adjusted
75	integrative/regression	ABCB7	0.213	0.077	0.383172	0.0507877	0.492962	tau age-adjusted
75	integrative/regression	mt:ND3	0.532	0.603	-0.583504	0.0509112	0.492962	tau age-adjusted
75	integrative/regression	CG4729	0.298	0.128	0.742995	0.050996	0.492962	tau age-adjusted
75	integrative/regression	CG18265	0.34	0.141	0.860787	0.051305	0.494157	tau age-adjusted
75	integrative/regression	tamo	0.021	0.128	-0.582826	0.0521314	0.499199	tau age-adjusted
75	integrative/regression	tai	0.532	0.59	-0.681981	0.0525953	0.499199	tau age-adjusted
75	integrative/regression	CG14408	0.596	0.397	0.248011	0.0528682	0.499199	tau age-adjusted
75	integrative/regression	Vha55	0.723	0.538	0.177312	0.0531806	0.499199	tau age-adjusted
75	integrative/regression	CG12106	0.106	0.026	0.23726	0.0532997	0.499199	tau age-adjusted
75	integrative/regression	nrm	0.319	0.141	0.603254	0.0536929	0.499199	tau age-adjusted
75	integrative/regression	CG8500	0.511	0.346	0.136209	0.0538928	0.499199	tau age-adjusted
75	integrative/regression	Pka-R2	0.681	0.551	-0.247902	0.0540646	0.499199	tau age-adjusted
75	integrative/regression	CG17883	0.553	0.372	0.141684	0.0541638	0.499199	tau age-adjusted
75	integrative/regression	gw	0.681	0.474	0.249782	0.0543339	0.499199	tau age-adjusted
75	integrative/regression	CG32264	0.745	0.731	-0.358498	0.0544157	0.499199	tau age-adjusted
75	integrative/regression	CG12795	0.021	0.128	-0.847776	0.0544387	0.499199	tau age-adjusted
75	integrative/regression	Tsc1	0.128	0.026	0.225044	0.0545342	0.499199	tau age-adjusted
75	integrative/regression	tmod	0.404	0.244	0.120926	0.054729	0.499199	tau age-adjusted
75	integrative/regression	RpL24	0.957	0.808	0.496805	0.0547586	0.499199	tau age-adjusted
75	integrative/regression	CG4562	0.17	0.051	0.392547	0.0549386	0.499199	tau age-adjusted
75	integrative/regression	crim	0.128	0.038	0.189883	0.0551684	0.499199	tau age-adjusted
75	integrative/regression	Trp1	0.468	0.333	0.107737	0.055344	0.499199	tau age-adjusted
75	integrative/regression	lncRNA:CR46006	0.553	0.487	-0.385875	0.0553834	0.499199	tau age-adjusted
75	integrative/regression	CG18004	0.149	0.038	0.189576	0.0558549	0.500738	tau age-adjusted
75	integrative/regression	CSN7	0.255	0.103	0.300067	0.0559295	0.500738	tau age-adjusted
75	integrative/regression	mtd	0.809	0.603	0.308322	0.0565463	0.502244	tau age-adjusted
75	integrative/regression	CG15141	0.17	0.038	0.544077	0.0566447	0.502244	tau age-adjusted
75	integrative/regression	Arl6IP1	0.66	0.487	0.224124	0.0566625	0.502244	tau age-adjusted
75	integrative/regression	CG32809	0.468	0.321	-0.18941	0.0571161	0.504589	tau age-adjusted
75	integrative/regression	RpS21	0.702	0.59	0.103925	0.057527	0.505442	tau age-adjusted
75	integrative/regression	CG12822	0.489	0.321	0.231854	0.057597	0.505442	tau age-adjusted
75	integrative/regression	fabp	0.255	0.09	0.516668	0.0581075	0.505442	tau age-adjusted
75	integrative/regression	Sec61beta	0.426	0.218	0.738535	0.058153	0.505442	tau age-adjusted
75	integrative/regression	wdb	0.723	0.538	0.229238	0.0581599	0.505442	tau age-adjusted
75	integrative/regression	CG31687	0.106	0.026	0.278897	0.0586202	0.506301	tau age-adjusted
75	integrative/regression	Bsg	0.745	0.756	-0.481221	0.0586383	0.506301	tau age-adjusted
75	integrative/regression	Mkrn1	0.255	0.103	0.673835	0.0594609	0.510575	tau age-adjusted
75	integrative/regression	Dlic	0.511	0.282	0.72867	0.0595161	0.510575	tau age-adjusted
75	integrative/regression	CG8861	0.766	0.654	-0.194997	0.059732	0.510785	tau age-adjusted
75	integrative/regression	CG45049	0.681	0.577	-0.249277	0.0600822	0.511185	tau age-adjusted
75	integrative/regression	Synd	0.213	0.077	0.382392	0.0602393	0.511185	tau age-adjusted
75	integrative/regression	stau	0.383	0.179	0.662194	0.0610775	0.511185	tau age-adjusted
75	integrative/regression	Pink1	0.319	0.179	0.314223	0.0611124	0.511185	tau age-adjusted
75	integrative/regression	CG13926	0.128	0.026	0.204835	0.0611975	0.511185	tau age-adjusted
75	integrative/regression	CG1998	0.404	0.244	0.414447	0.0613209	0.511185	tau age-adjusted
75	integrative/regression	CG34242	0.128	0.013	0.43253	0.0615935	0.511185	tau age-adjusted
75	integrative/regression	Hsc70Cb	0.34	0.167	0.230933	0.0619743	0.511185	tau age-adjusted
75	integrative/regression	Epac	0.489	0.321	0.336962	0.0619876	0.511185	tau age-adjusted
75	integrative/regression	tzn	0.255	0.09	0.59243	0.0620825	0.511185	tau age-adjusted
75	integrative/regression	Vps20	0.191	0.051	0.451672	0.0621531	0.511185	tau age-adjusted
75	integrative/regression	Scm	0.277	0.103	0.425766	0.062244	0.511185	tau age-adjusted
75	integrative/regression	Crtc	0.532	0.41	-0.223106	0.0622696	0.511185	tau age-adjusted
75	integrative/regression	CG1239	0.128	0.026	0.422353	0.0628205	0.51339	tau age-adjusted
75	integrative/regression	lqf	0.511	0.436	-0.396642	0.0630181	0.51339	tau age-adjusted
75	integrative/regression	usp	0.234	0.128	-0.125806	0.0631154	0.51339	tau age-adjusted
75	integrative/regression	CR43670	0.106	0.013	0.383204	0.0636045	0.51429	tau age-adjusted
75	integrative/regression	Syx17	0.255	0.128	0.692877	0.0637231	0.51429	tau age-adjusted
75	integrative/regression	Ggamma30A	0.979	1	0.352856	0.0639249	0.51429	tau age-adjusted
75	integrative/regression	CG32544	0.574	0.372	0.212386	0.0640188	0.51429	tau age-adjusted
75	integrative/regression	par-1	0.404	0.231	0.45676	0.0641898	0.51429	tau age-adjusted
75	integrative/regression	eca	0.234	0.077	0.559401	0.0648286	0.517853	tau age-adjusted
75	integrative/regression	qm	0.234	0.103	0.251969	0.0651973	0.519243	tau age-adjusted
75	integrative/regression	Tm1	0.447	0.423	-0.386638	0.0655468	0.520473	tau age-adjusted
75	integrative/regression	hppy	0.426	0.256	0.17221	0.0660932	0.520754	tau age-adjusted
75	integrative/regression	CG31550	0.213	0.077	0.347437	0.0661389	0.520754	tau age-adjusted
75	integrative/regression	cer	0.191	0.064	0.505171	0.0665774	0.520754	tau age-adjusted
75	integrative/regression	CG10654	0.213	0.09	0.235635	0.0666872	0.520754	tau age-adjusted
75	integrative/regression	CG4612	0.617	0.526	-0.344484	0.0667032	0.520754	tau age-adjusted
75	integrative/regression	tacc	0.596	0.423	0.422543	0.0673526	0.520754	tau age-adjusted
75	integrative/regression	blw	0.574	0.731	-0.632928	0.0673796	0.520754	tau age-adjusted
75	integrative/regression	CG5521	0.213	0.103	0.168075	0.0674063	0.520754	tau age-adjusted
75	integrative/regression	CG2924	0.553	0.359	0.473006	0.0674486	0.520754	tau age-adjusted
75	integrative/regression	CG5056	0.128	0.269	-0.545562	0.0676276	0.520754	tau age-adjusted
75	integrative/regression	hwt	0.723	0.5	0.347217	0.0677293	0.520754	tau age-adjusted
75	integrative/regression	na	0.319	0.154	0.230847	0.0683455	0.523654	tau age-adjusted
75	integrative/regression	CG5059	0.426	0.218	0.512358	0.0685573	0.523654	tau age-adjusted
75	integrative/regression	CG43737	0.617	0.513	-0.140035	0.0687057	0.523654	tau age-adjusted
75	integrative/regression	eIF4EHP	0.851	0.667	0.344055	0.0689459	0.523654	tau age-adjusted
75	integrative/regression	Arpc3A	0.043	0.154	-0.707944	0.0691239	0.523654	tau age-adjusted
75	integrative/regression	CG10077	0.915	0.846	-0.253031	0.0695338	0.523654	tau age-adjusted
75	integrative/regression	Cisd2	0.426	0.256	0.377771	0.0698065	0.523654	tau age-adjusted
75	integrative/regression	Edc3	0.447	0.372	-0.385908	0.0699081	0.523654	tau age-adjusted
75	integrative/regression	NUCB1	0.298	0.141	0.612062	0.0700625	0.523654	tau age-adjusted
75	integrative/regression	CG43324	0.447	0.282	0.533577	0.0704483	0.523654	tau age-adjusted
75	integrative/regression	Ip259	0.766	0.603	0.211257	0.070486	0.523654	tau age-adjusted
75	integrative/regression	ps	0.979	0.974	0.32718	0.0705026	0.523654	tau age-adjusted
75	integrative/regression	Actbeta	0.426	0.256	0.299761	0.070658	0.523654	tau age-adjusted
75	integrative/regression	CG42524	0.234	0.115	-0.127582	0.0711153	0.523863	tau age-adjusted
75	integrative/regression	Vha68-1	0.574	0.538	-0.344716	0.071413	0.523863	tau age-adjusted
75	integrative/regression	mRpL14	0.043	0.179	-0.71523	0.0714958	0.523863	tau age-adjusted
75	integrative/regression	MED26	0.66	0.436	0.247029	0.0716121	0.523863	tau age-adjusted
75	integrative/regression	dpr1	0.553	0.641	-1.00937	0.0716678	0.523863	tau age-adjusted
75	integrative/regression	CG32506	0.404	0.231	0.154948	0.0720685	0.525352	tau age-adjusted
75	integrative/regression	Ekar	0.106	0.026	0.139832	0.0725045	0.525926	tau age-adjusted
75	integrative/regression	CG42613	0.787	0.628	0.608119	0.0725414	0.525926	tau age-adjusted
75	integrative/regression	Tsp39D	0.404	0.282	0.273237	0.0729068	0.527142	tau age-adjusted
75	integrative/regression	CG13623	0.298	0.141	0.336054	0.0737663	0.529851	tau age-adjusted
75	integrative/regression	mRpS33	0.362	0.192	0.159222	0.0738612	0.529851	tau age-adjusted
75	integrative/regression	Pdf	0.149	0.026	0.87864	0.0738772	0.529851	tau age-adjusted
75	integrative/regression	rdgC	0.128	0.038	0.408046	0.0740842	0.52991	tau age-adjusted
75	integrative/regression	bbc	0.319	0.179	0.439255	0.0747522	0.533259	tau age-adjusted
75	integrative/regression	Slmap	0.234	0.103	0.233909	0.0751726	0.534828	tau age-adjusted
75	integrative/regression	Qsox1	0.191	0.064	0.383661	0.0756772	0.536986	tau age-adjusted
75	integrative/regression	Ire1	0.149	0.038	0.44081	0.0769845	0.53882	tau age-adjusted
75	integrative/regression	CG6959	0.234	0.115	0.362208	0.0769994	0.53882	tau age-adjusted
75	integrative/regression	RpL7A	0.936	0.756	0.439094	0.0770681	0.53882	tau age-adjusted
75	integrative/regression	Usp7	0.319	0.41	-1.00736	0.0774144	0.53882	tau age-adjusted
75	integrative/regression	Membrin	0.128	0.026	0.446114	0.0776152	0.53882	tau age-adjusted
75	integrative/regression	Rab4	0.532	0.308	0.459416	0.0777016	0.53882	tau age-adjusted
75	integrative/regression	crq	0.213	0.064	0.558283	0.0777289	0.53882	tau age-adjusted
75	integrative/regression	Mtor	0.128	0.013	0.574714	0.0778237	0.53882	tau age-adjusted
75	integrative/regression	Hug	0.128	0.013	0.698132	0.0780861	0.53882	tau age-adjusted
75	integrative/regression	CG12012	0.043	0.179	-0.87778	0.0783566	0.53882	tau age-adjusted
75	integrative/regression	Act42A	0.149	0.038	0.330289	0.078616	0.53882	tau age-adjusted
75	integrative/regression	nuf	0.34	0.218	-0.153728	0.0787605	0.53882	tau age-adjusted
75	integrative/regression	ringer	0.489	0.423	-0.406244	0.0790398	0.53882	tau age-adjusted
75	integrative/regression	mt:ND1	0.787	0.679	-0.202931	0.0790561	0.53882	tau age-adjusted
75	integrative/regression	RhoGAP19D	0.638	0.551	-0.214295	0.0795392	0.53882	tau age-adjusted
75	integrative/regression	CG44242	0.426	0.244	0.368844	0.0796955	0.53882	tau age-adjusted
75	integrative/regression	Hs2st	0.149	0.038	0.231896	0.0802371	0.53882	tau age-adjusted
75	integrative/regression	Lmpt	0.511	0.333	0.184614	0.0802771	0.53882	tau age-adjusted
75	integrative/regression	lncRNA:roX1	0.511	0.577	-0.632633	0.0808485	0.53882	tau age-adjusted
75	integrative/regression	Adk2	0.404	0.41	-0.542733	0.0812122	0.53882	tau age-adjusted
75	integrative/regression	Dop1R2	0.128	0.026	0.460579	0.0816706	0.53882	tau age-adjusted
75	integrative/regression	mon2	0.128	0.026	0.551361	0.0817006	0.53882	tau age-adjusted
75	integrative/regression	ninaE	0.298	0.141	1.36349	0.0818641	0.53882	tau age-adjusted
75	integrative/regression	Dek	0.489	0.282	0.402887	0.0819294	0.53882	tau age-adjusted
75	integrative/regression	Lam	0.213	0.09	0.268512	0.0820587	0.53882	tau age-adjusted
75	integrative/regression	Drep1	0.319	0.179	0.292001	0.0821399	0.53882	tau age-adjusted
75	integrative/regression	dpr3	0.723	0.551	0.382281	0.0833234	0.53882	tau age-adjusted
75	integrative/regression	rno	0.234	0.103	0.450154	0.0833271	0.53882	tau age-adjusted
75	integrative/regression	CG5191	0.106	0.026	0.169454	0.0834047	0.53882	tau age-adjusted
75	integrative/regression	CG33947	0.149	0.026	0.685208	0.0835102	0.53882	tau age-adjusted
75	integrative/regression	RpS26	0.915	0.846	0.515261	0.083521	0.53882	tau age-adjusted
75	integrative/regression	PHGPx	0.255	0.128	0.456468	0.0835581	0.53882	tau age-adjusted
75	integrative/regression	eIF2gamma	0.149	0.051	0.292404	0.0836224	0.53882	tau age-adjusted
75	integrative/regression	Met	0.319	0.385	-0.768949	0.0836236	0.53882	tau age-adjusted
75	integrative/regression	CG32485	0.234	0.115	0.331283	0.0839423	0.53882	tau age-adjusted
75	integrative/regression	CG1074	0.106	0.026	0.340913	0.0843167	0.53882	tau age-adjusted
75	integrative/regression	Gug	0.702	0.513	0.123258	0.0844238	0.53882	tau age-adjusted
75	integrative/regression	CG14722	0.213	0.077	0.59644	0.084433	0.53882	tau age-adjusted
75	integrative/regression	mtm	0.149	0.051	0.478351	0.0847438	0.53882	tau age-adjusted
75	integrative/regression	S6kII	0.383	0.205	0.196718	0.0848617	0.53882	tau age-adjusted
75	integrative/regression	CG7519	0.128	0.026	0.572274	0.0850131	0.53882	tau age-adjusted
75	integrative/regression	CG42376	0.277	0.141	0.560036	0.0850498	0.53882	tau age-adjusted
75	integrative/regression	nAChRbeta2	0.553	0.346	0.36947	0.085348	0.53882	tau age-adjusted
75	integrative/regression	CG6340	0.468	0.295	0.309465	0.0853821	0.53882	tau age-adjusted
75	integrative/regression	CG13739	0.383	0.513	-0.90115	0.0858102	0.53882	tau age-adjusted
75	integrative/regression	AMPdeam	0.468	0.372	-0.278759	0.0862062	0.53882	tau age-adjusted
75	integrative/regression	ND-B14.5A	0.468	0.308	0.285254	0.0863114	0.53882	tau age-adjusted
75	integrative/regression	Pdp1	0.979	0.897	0.122427	0.0863491	0.53882	tau age-adjusted
75	integrative/regression	CG16865	0.106	0.026	0.285864	0.086821	0.53882	tau age-adjusted
75	integrative/regression	CG9384	0.043	0.154	-0.721405	0.0868529	0.53882	tau age-adjusted
75	integrative/regression	syd	0.277	0.192	-0.338583	0.0869165	0.53882	tau age-adjusted
75	integrative/regression	Torsin	0.17	0.038	0.478975	0.0870073	0.53882	tau age-adjusted
75	integrative/regression	Rm62	0.809	0.641	0.562159	0.0876098	0.53882	tau age-adjusted
75	integrative/regression	dpr12	0.596	0.397	0.216189	0.0887469	0.53882	tau age-adjusted
75	integrative/regression	noc	0.383	0.282	-0.273307	0.0887725	0.53882	tau age-adjusted
75	integrative/regression	nAChRalpha2	0.383	0.244	0.416666	0.0889162	0.53882	tau age-adjusted
75	integrative/regression	Gclc	0.191	0.09	0.421619	0.0890408	0.53882	tau age-adjusted
75	integrative/regression	Efa6	0.191	0.064	0.364922	0.0890718	0.53882	tau age-adjusted
75	integrative/regression	RapGAP1	0.723	0.564	0.159559	0.0895394	0.53882	tau age-adjusted
75	integrative/regression	zip	0.298	0.141	0.33207	0.0899408	0.53882	tau age-adjusted
75	integrative/regression	Naa20A	0.128	0.026	0.376322	0.0901181	0.53882	tau age-adjusted
75	integrative/regression	wde	0.362	0.167	0.755182	0.0901884	0.53882	tau age-adjusted
75	integrative/regression	crp	0.723	0.538	0.271473	0.0902369	0.53882	tau age-adjusted
75	integrative/regression	Nlg3	0.064	0.167	-0.866477	0.0903017	0.53882	tau age-adjusted
75	integrative/regression	CG17698	0.468	0.295	0.513478	0.0903826	0.53882	tau age-adjusted
75	integrative/regression	Snx1	0.149	0.051	0.309181	0.0906204	0.53882	tau age-adjusted
75	integrative/regression	Cdc7	0.021	0.128	-0.66175	0.0911281	0.53882	tau age-adjusted
75	integrative/regression	CG17059	0.277	0.218	-0.312579	0.0912409	0.53882	tau age-adjusted
75	integrative/regression	pigeon	0.106	0.013	0.249723	0.0913966	0.53882	tau age-adjusted
75	integrative/regression	lncRNA:CR43242	0.021	0.115	-0.405089	0.0915962	0.53882	tau age-adjusted
75	integrative/regression	GABA-B-R1	0.596	0.385	0.711396	0.0920373	0.53882	tau age-adjusted
75	integrative/regression	CG34383	0.404	0.218	0.527389	0.0920616	0.53882	tau age-adjusted
75	integrative/regression	CDK2AP1	0.234	0.115	0.20099	0.0920962	0.53882	tau age-adjusted
75	integrative/regression	EloB	0.085	0.231	-0.652456	0.0921042	0.53882	tau age-adjusted
75	integrative/regression	CG6180	0.106	0.013	0.449077	0.0921227	0.53882	tau age-adjusted
75	integrative/regression	Bap60	0.149	0.051	0.262654	0.0921591	0.53882	tau age-adjusted
75	integrative/regression	Edem2	0.106	0.013	0.447849	0.092313	0.53882	tau age-adjusted
75	integrative/regression	CG30197	0.106	0.013	0.840291	0.0923152	0.53882	tau age-adjusted
75	integrative/regression	CG18549	0.277	0.141	0.332811	0.0927952	0.53882	tau age-adjusted
75	integrative/regression	CG44774	0.511	0.551	-0.637648	0.0929774	0.53882	tau age-adjusted
75	integrative/regression	Crk	0.596	0.397	0.425302	0.0930849	0.53882	tau age-adjusted
75	integrative/regression	CG2186	0.213	0.09	-0.145137	0.0939287	0.53882	tau age-adjusted
75	integrative/regression	Obp44a	0.383	0.192	1.03197	0.093932	0.53882	tau age-adjusted
75	integrative/regression	CG7611	0.128	0.026	0.252161	0.0939361	0.53882	tau age-adjusted
75	integrative/regression	CG8369	0.362	0.154	1.13399	0.0940295	0.53882	tau age-adjusted
75	integrative/regression	kek6	0.298	0.154	0.48668	0.0943876	0.53882	tau age-adjusted
75	integrative/regression	nAChRalpha3	0.362	0.167	0.698641	0.0946866	0.53882	tau age-adjusted
75	integrative/regression	orb2	0.809	0.692	-0.183859	0.0949337	0.53882	tau age-adjusted
75	integrative/regression	CG42676	0.191	0.064	0.292529	0.095028	0.53882	tau age-adjusted
75	integrative/regression	dpr11	0.404	0.231	0.479755	0.095082	0.53882	tau age-adjusted
75	integrative/regression	CG33199	0.511	0.41	-0.162817	0.0951445	0.53882	tau age-adjusted
75	integrative/regression	CG43143	0.426	0.244	0.372087	0.0951614	0.53882	tau age-adjusted
75	integrative/regression	CG3163	0.234	0.09	0.328341	0.095464	0.53882	tau age-adjusted
75	integrative/regression	CG17839	0.213	0.372	-1.32318	0.0955315	0.53882	tau age-adjusted
75	integrative/regression	UBL3	0.489	0.474	-0.461495	0.0960037	0.53882	tau age-adjusted
75	integrative/regression	Plc21C	0.702	0.705	-0.362086	0.096085	0.53882	tau age-adjusted
75	integrative/regression	Fie	0.574	0.5	-0.235086	0.0962207	0.53882	tau age-adjusted
75	integrative/regression	beat-IIa	0.149	0.333	-0.853385	0.0962213	0.53882	tau age-adjusted
75	integrative/regression	dpr18	0.362	0.244	0.241776	0.0962636	0.53882	tau age-adjusted
75	integrative/regression	Hr3	0.255	0.115	0.324127	0.0962818	0.53882	tau age-adjusted
75	integrative/regression	trc	0.319	0.154	0.21625	0.0967496	0.53882	tau age-adjusted
75	integrative/regression	Smr	0.702	0.641	-0.358182	0.0967804	0.53882	tau age-adjusted
75	integrative/regression	MED10	0.106	0.269	-0.991504	0.0971393	0.53882	tau age-adjusted
75	integrative/regression	eas	0.277	0.141	0.472828	0.0973216	0.53882	tau age-adjusted
75	integrative/regression	S6k	0.319	0.167	0.252818	0.0973386	0.53882	tau age-adjusted
75	integrative/regression	Atg5	0.149	0.051	0.101685	0.097343	0.53882	tau age-adjusted
75	integrative/regression	mura	0.489	0.423	-0.118234	0.0981367	0.539007	tau age-adjusted
75	integrative/regression	wmd	0.234	0.115	0.319806	0.0982131	0.539007	tau age-adjusted
75	integrative/regression	wech	0.489	0.295	0.695703	0.0982441	0.539007	tau age-adjusted
75	integrative/regression	CG17652	0.106	0.026	0.169719	0.0982753	0.539007	tau age-adjusted
75	integrative/regression	CG11035	0.128	0.038	0.184195	0.0985688	0.539007	tau age-adjusted
75	integrative/regression	CG11191	0.149	0.051	0.459035	0.0985889	0.539007	tau age-adjusted
75	integrative/regression	REPTOR-BP	0.574	0.41	0.424194	0.0988326	0.539234	tau age-adjusted
75	integrative/regression	Cdep	0.553	0.397	-0.223734	0.0992286	0.539248	tau age-adjusted
75	integrative/regression	Pmp70	0.17	0.051	0.381909	0.0992394	0.539248	tau age-adjusted
75	integrative/regression	CG2993	0.532	0.487	-0.394258	0.100243	0.543595	tau age-adjusted
75	integrative/regression	CG3714	0.149	0.038	0.469504	0.100981	0.546486	tau age-adjusted
75	integrative/regression	CycK	0.298	0.154	-0.103558	0.101511	0.546961	tau age-adjusted
75	integrative/regression	comt	0.553	0.385	0.199845	0.101706	0.546961	tau age-adjusted
75	integrative/regression	vers	0.021	0.115	-0.519277	0.102077	0.546961	tau age-adjusted
75	integrative/regression	CG11050	0.34	0.205	0.285297	0.102107	0.546961	tau age-adjusted
75	integrative/regression	CG31344	0.17	0.051	0.469844	0.102739	0.546961	tau age-adjusted
75	integrative/regression	beat-IIb	0.085	0.218	-0.297493	0.102804	0.546961	tau age-adjusted
75	integrative/regression	Vps24	0.574	0.436	0.160423	0.103332	0.546961	tau age-adjusted
75	integrative/regression	CG8841	0.106	0.026	0.534776	0.103469	0.546961	tau age-adjusted
75	integrative/regression	Ube3a	0.106	0.026	0.405566	0.103469	0.546961	tau age-adjusted
75	integrative/regression	Vps11	0.234	0.09	0.346259	0.103663	0.546961	tau age-adjusted
75	integrative/regression	Ptp4E	0.191	0.09	0.198311	0.103695	0.546961	tau age-adjusted
75	integrative/regression	l(2)k05819	0.106	0.026	0.463537	0.103977	0.546961	tau age-adjusted
75	integrative/regression	CG2865	0.532	0.333	0.302645	0.104242	0.546961	tau age-adjusted
75	integrative/regression	unc80	0.298	0.167	0.286122	0.104617	0.546961	tau age-adjusted
75	integrative/regression	lncRNA:CR45312	0.383	0.244	0.621666	0.104663	0.546961	tau age-adjusted
75	integrative/regression	gcl	0.021	0.128	-0.648804	0.104788	0.546961	tau age-adjusted
75	integrative/regression	RpS15	0.894	0.756	0.252565	0.105404	0.546961	tau age-adjusted
75	integrative/regression	VhaSFD	0.447	0.462	-0.361534	0.105728	0.546961	tau age-adjusted
75	integrative/regression	Hr39	0.191	0.064	0.398649	0.105919	0.546961	tau age-adjusted
75	integrative/regression	CG17360	0.234	0.103	0.56874	0.106599	0.546961	tau age-adjusted
75	integrative/regression	Mrtf	0.277	0.128	0.607672	0.10669	0.546961	tau age-adjusted
75	integrative/regression	CG33977	0.298	0.141	0.434428	0.10686	0.546961	tau age-adjusted
75	integrative/regression	CG11077	0.17	0.051	0.473183	0.107219	0.546961	tau age-adjusted
75	integrative/regression	U4-U6-60K	0.128	0.038	0.341581	0.107228	0.546961	tau age-adjusted
75	integrative/regression	Taf13	0.17	0.064	0.50596	0.107259	0.546961	tau age-adjusted
75	integrative/regression	Vti1a	0.064	0.167	-0.636204	0.107451	0.546961	tau age-adjusted
75	integrative/regression	ATPsynC	0.957	0.846	0.135791	0.107929	0.546961	tau age-adjusted
75	integrative/regression	CG34384	0.426	0.372	-0.252157	0.108223	0.546961	tau age-adjusted
75	integrative/regression	Dscam2	0.766	0.59	0.229636	0.108232	0.546961	tau age-adjusted
75	integrative/regression	uex	0.766	0.782	-0.58426	0.108305	0.546961	tau age-adjusted
75	integrative/regression	Amph	0.447	0.308	0.220593	0.108715	0.546961	tau age-adjusted
75	integrative/regression	ttv	0.511	0.359	0.131113	0.108803	0.546961	tau age-adjusted
75	integrative/regression	RabX6	0.128	0.026	0.387995	0.109328	0.546961	tau age-adjusted
75	integrative/regression	tsr	0.383	0.231	0.264111	0.109599	0.546961	tau age-adjusted
75	integrative/regression	CNBP	0.553	0.385	0.333996	0.109774	0.546961	tau age-adjusted
75	integrative/regression	Rrp47	0.106	0.244	-0.377128	0.10978	0.546961	tau age-adjusted
75	integrative/regression	nmd	0.277	0.128	0.29173	0.109997	0.546961	tau age-adjusted
75	integrative/regression	Noa36	0.17	0.051	0.551469	0.110102	0.546961	tau age-adjusted
75	integrative/regression	CG33635	0.149	0.051	0.274697	0.110132	0.546961	tau age-adjusted
75	integrative/regression	CG12608	0.213	0.09	0.133153	0.11026	0.546961	tau age-adjusted
75	integrative/regression	CG1354	0.128	0.026	0.358459	0.110407	0.546961	tau age-adjusted
75	integrative/regression	Dap160	0.404	0.256	0.132948	0.110536	0.546961	tau age-adjusted
75	integrative/regression	jim	1	1	-0.347976	0.110558	0.546961	tau age-adjusted
75	integrative/regression	CG12717	0.106	0.026	0.506841	0.110897	0.546961	tau age-adjusted
75	integrative/regression	p23	0.574	0.423	0.130027	0.111065	0.546961	tau age-adjusted
75	integrative/regression	CG6191	0.234	0.141	0.147661	0.111607	0.546961	tau age-adjusted
75	integrative/regression	CG45781	0.298	0.167	0.13724	0.111651	0.546961	tau age-adjusted
75	integrative/regression	Atg17	0.574	0.346	0.399776	0.111883	0.546961	tau age-adjusted
75	integrative/regression	nAChRalpha5	0.787	0.692	-0.110248	0.111924	0.546961	tau age-adjusted
75	integrative/regression	shrb	0.404	0.231	0.545098	0.11197	0.546961	tau age-adjusted
75	integrative/regression	CG14082	0.319	0.167	0.574669	0.112115	0.546961	tau age-adjusted
75	integrative/regression	RpL21	0.957	0.821	0.423934	0.112246	0.546961	tau age-adjusted
75	integrative/regression	CG4806	0.149	0.038	0.489655	0.112412	0.546961	tau age-adjusted
75	integrative/regression	Mpc1	0.383	0.256	0.465104	0.112488	0.546961	tau age-adjusted
75	integrative/regression	CG14464	0.447	0.423	-0.43685	0.112494	0.546961	tau age-adjusted
75	integrative/regression	CG17493	0.404	0.256	0.156476	0.112549	0.546961	tau age-adjusted
75	integrative/regression	CG31650	0.383	0.231	0.123956	0.11335	0.548813	tau age-adjusted
75	integrative/regression	Gnpnat	0.106	0.026	0.231838	0.113646	0.548813	tau age-adjusted
75	integrative/regression	ab	0.766	0.577	0.262804	0.113922	0.548813	tau age-adjusted
75	integrative/regression	pen-2	0.128	0.026	0.334847	0.113981	0.548813	tau age-adjusted
75	integrative/regression	Sod1	0.66	0.603	-0.239556	0.114194	0.548813	tau age-adjusted
75	integrative/regression	CG5961	0.149	0.064	-0.108585	0.114501	0.548813	tau age-adjusted
75	integrative/regression	uzip	0.17	0.333	-0.682031	0.114799	0.548813	tau age-adjusted
75	integrative/regression	CG2061	0.043	0.192	-0.924386	0.114957	0.548813	tau age-adjusted
75	integrative/regression	Rab3-GEF	0.426	0.269	0.371323	0.11515	0.548813	tau age-adjusted
75	integrative/regression	numb	0.298	0.167	0.502911	0.115176	0.548813	tau age-adjusted
75	integrative/regression	CadN	0.468	0.577	-0.657959	0.115376	0.548813	tau age-adjusted
75	integrative/regression	gpp	0.511	0.346	0.174652	0.115405	0.548813	tau age-adjusted
75	integrative/regression	CG33774	0.043	0.154	-0.850157	0.11569	0.548813	tau age-adjusted
75	integrative/regression	jdp	0.489	0.372	0.249024	0.116009	0.548813	tau age-adjusted
75	integrative/regression	CG3634	0.106	0.026	0.295035	0.116151	0.548813	tau age-adjusted
75	integrative/regression	Rap2l	0.489	0.321	0.143581	0.116222	0.548813	tau age-adjusted
75	integrative/regression	dsh	0.298	0.167	0.300187	0.116609	0.549667	tau age-adjusted
75	integrative/regression	CG6236	0.106	0.026	0.111916	0.11694	0.550258	tau age-adjusted
75	integrative/regression	Syt1	0.979	0.923	0.406739	0.117254	0.550669	tau age-adjusted
75	integrative/regression	CG1486	0.064	0.179	-0.374631	0.117698	0.550669	tau age-adjusted
75	integrative/regression	siz	0.319	0.167	0.377078	0.117781	0.550669	tau age-adjusted
75	integrative/regression	trsn	0.128	0.026	0.687499	0.11788	0.550669	tau age-adjusted
75	integrative/regression	CG7927	0.106	0.026	0.199256	0.118292	0.550669	tau age-adjusted
75	integrative/regression	CG34357	0.149	0.038	0.291467	0.118522	0.550669	tau age-adjusted
75	integrative/regression	Paip2	0.511	0.372	0.138216	0.118658	0.550669	tau age-adjusted
75	integrative/regression	ClC-b	0.128	0.026	0.402144	0.118869	0.550669	tau age-adjusted
75	integrative/regression	Liprin-alpha	0.213	0.077	0.439188	0.118936	0.550669	tau age-adjusted
75	integrative/regression	CG6693	0.17	0.051	0.430798	0.119334	0.550669	tau age-adjusted
75	integrative/regression	CG9170	0.362	0.205	0.438951	0.119529	0.550669	tau age-adjusted
75	integrative/regression	CycG	0.894	0.744	0.185407	0.119637	0.550669	tau age-adjusted
75	integrative/regression	m-cup	0.149	0.051	0.132341	0.119928	0.550669	tau age-adjusted
75	integrative/regression	Mys45A	0.149	0.038	0.248292	0.120029	0.550669	tau age-adjusted
75	integrative/regression	CG14669	0.298	0.128	0.734146	0.120123	0.550669	tau age-adjusted
75	integrative/regression	CG13650	0.255	0.103	0.757919	0.120801	0.552823	tau age-adjusted
75	integrative/regression	CG45050	0.745	0.603	0.271099	0.121703	0.555349	tau age-adjusted
75	integrative/regression	Rab14	0.468	0.462	-0.472089	0.121882	0.555349	tau age-adjusted
75	integrative/regression	Trxr-1	0.128	0.064	0.316181	0.122156	0.555349	tau age-adjusted
75	integrative/regression	emc	0.723	0.603	-0.171877	0.122185	0.555349	tau age-adjusted
75	integrative/regression	IntS3	0.298	0.141	0.400662	0.122574	0.55565	tau age-adjusted
75	integrative/regression	CG4297	0.234	0.128	0.104567	0.122668	0.55565	tau age-adjusted
75	integrative/regression	CG14647	0.234	0.115	0.347527	0.123509	0.558283	tau age-adjusted
75	integrative/regression	vtd	0.319	0.128	0.705335	0.123715	0.558283	tau age-adjusted
75	integrative/regression	pigs	0.511	0.333	0.488107	0.12415	0.558283	tau age-adjusted
75	integrative/regression	RpL13	0.936	0.821	0.107028	0.124225	0.558283	tau age-adjusted
75	integrative/regression	CG42450	0.681	0.603	-0.126389	0.12431	0.558283	tau age-adjusted
75	integrative/regression	EloC	0.468	0.436	-0.373072	0.124539	0.558283	tau age-adjusted
75	integrative/regression	eEF1alpha1	0.574	0.462	-0.218075	0.124714	0.558283	tau age-adjusted
75	integrative/regression	CG3224	0.234	0.115	0.703944	0.125179	0.558443	tau age-adjusted
75	integrative/regression	Brms1	0.234	0.103	0.263754	0.125244	0.558443	tau age-adjusted
75	integrative/regression	CG1677	0.574	0.397	0.524828	0.125378	0.558443	tau age-adjusted
75	integrative/regression	clu	0.213	0.115	0.633996	0.125678	0.558848	tau age-adjusted
75	integrative/regression	CG5532	0.234	0.115	0.486247	0.125928	0.559028	tau age-adjusted
75	integrative/regression	NPFR	0.106	0.244	-0.856062	0.126295	0.559724	tau age-adjusted
75	integrative/regression	Cwc25	0.213	0.077	0.604002	0.126882	0.560339	tau age-adjusted
75	integrative/regression	futsch	0.894	0.731	0.141777	0.127032	0.560339	tau age-adjusted
75	integrative/regression	CG9205	0.106	0.179	-0.888858	0.127205	0.560339	tau age-adjusted
75	integrative/regression	CG11155	0.66	0.513	0.130695	0.127273	0.560339	tau age-adjusted
75	integrative/regression	chm	0.106	0.038	0.288753	0.127596	0.560833	tau age-adjusted
75	integrative/regression	Acyp2	0.234	0.103	0.4925	0.127867	0.5611	tau age-adjusted
75	integrative/regression	flw	0.596	0.5	-0.10865	0.128193	0.561608	tau age-adjusted
75	integrative/regression	Yp2	0.128	0.179	-1.52599	0.128679	0.562814	tau age-adjusted
75	integrative/regression	MICAL-like	0.191	0.077	0.603034	0.129896	0.566526	tau age-adjusted
75	integrative/regression	CG11436	0.021	0.115	-0.275526	0.130194	0.566526	tau age-adjusted
75	integrative/regression	Pka-C1	0.83	0.692	0.148434	0.130246	0.566526	tau age-adjusted
75	integrative/regression	AdSS	0.234	0.115	0.256122	0.130672	0.566526	tau age-adjusted
75	integrative/regression	akirin	0.362	0.333	-0.357587	0.130928	0.566526	tau age-adjusted
75	integrative/regression	His3.3A	0.617	0.462	0.270254	0.131228	0.566526	tau age-adjusted
75	integrative/regression	fwd	0.34	0.205	0.201418	0.131232	0.566526	tau age-adjusted
75	integrative/regression	CG31360	0.255	0.128	0.338945	0.13145	0.566526	tau age-adjusted
75	integrative/regression	chb	0.213	0.103	0.318425	0.131629	0.566526	tau age-adjusted
75	integrative/regression	nSyb	1	0.962	0.307746	0.132091	0.566526	tau age-adjusted
75	integrative/regression	Socs44A	0.128	0.038	0.275624	0.132334	0.566526	tau age-adjusted
75	integrative/regression	dod	0.191	0.064	0.388551	0.132596	0.566526	tau age-adjusted
75	integrative/regression	Vha36-1	0.681	0.538	0.229488	0.132608	0.566526	tau age-adjusted
75	integrative/regression	larp	0.426	0.359	-0.270703	0.13273	0.566526	tau age-adjusted
75	integrative/regression	p38b	0.149	0.038	0.457178	0.132898	0.566526	tau age-adjusted
75	integrative/regression	Arpc5	0.149	0.051	0.261408	0.132998	0.566526	tau age-adjusted
75	integrative/regression	nwk	0.489	0.577	-0.814723	0.133138	0.566526	tau age-adjusted
75	integrative/regression	Cp1	0.383	0.321	-0.309523	0.133607	0.567616	tau age-adjusted
75	integrative/regression	Gdi	0.404	0.346	-0.168766	0.134182	0.567678	tau age-adjusted
75	integrative/regression	CG4004	0.213	0.09	0.526555	0.134287	0.567678	tau age-adjusted
75	integrative/regression	CG2926	0.213	0.077	0.663127	0.134472	0.567678	tau age-adjusted
75	integrative/regression	sPLA2	0.128	0.051	0.182575	0.134869	0.567678	tau age-adjusted
75	integrative/regression	alpha-Catr	0.149	0.051	0.364928	0.134955	0.567678	tau age-adjusted
75	integrative/regression	Nca	0.702	0.526	0.244499	0.135089	0.567678	tau age-adjusted
75	integrative/regression	HIP-R	0.17	0.077	0.251752	0.135112	0.567678	tau age-adjusted
75	integrative/regression	eIF4H1	0.404	0.244	0.274565	0.135753	0.567678	tau age-adjusted
75	integrative/regression	CG17985	0.17	0.051	0.410583	0.135814	0.567678	tau age-adjusted
75	integrative/regression	CG17746	0.298	0.167	0.130493	0.136023	0.567678	tau age-adjusted
75	integrative/regression	hig	0.723	0.731	-0.447683	0.136177	0.567678	tau age-adjusted
75	integrative/regression	CoRest	0.149	0.051	0.189871	0.136486	0.567678	tau age-adjusted
75	integrative/regression	C3G	0.34	0.244	-0.107095	0.136532	0.567678	tau age-adjusted
75	integrative/regression	CG14715	0.213	0.09	0.406469	0.136827	0.567678	tau age-adjusted
75	integrative/regression	Klc	0.234	0.141	-0.129906	0.136962	0.567678	tau age-adjusted
75	integrative/regression	RpS16	0.851	0.667	0.186509	0.137026	0.567678	tau age-adjusted
75	integrative/regression	PIP5K59B	0.553	0.359	0.510289	0.138138	0.571398	tau age-adjusted
75	integrative/regression	asRNA:CR45951	0.149	0.051	0.295158	0.139256	0.574075	tau age-adjusted
75	integrative/regression	CG17600	0.149	0.051	0.209551	0.139405	0.574075	tau age-adjusted
75	integrative/regression	Cyp1	0.681	0.526	0.122135	0.139454	0.574075	tau age-adjusted
75	integrative/regression	lncRNA:CR45919	0.106	0.026	0.11178	0.139646	0.574075	tau age-adjusted
75	integrative/regression	ADPS	0.213	0.154	-0.271253	0.140301	0.574452	tau age-adjusted
75	integrative/regression	Nmda1	0.426	0.359	-0.233447	0.14055	0.574452	tau age-adjusted
75	integrative/regression	Rap1	0.511	0.462	-0.304768	0.140888	0.574452	tau age-adjusted
75	integrative/regression	SPR	0.596	0.487	-0.402963	0.140896	0.574452	tau age-adjusted
75	integrative/regression	ca	0.106	0.026	0.119736	0.140973	0.574452	tau age-adjusted
75	integrative/regression	CG43066	0.617	0.628	-0.278006	0.141029	0.574452	tau age-adjusted
75	integrative/regression	Rlip	0.319	0.179	0.558349	0.141354	0.574898	tau age-adjusted
75	integrative/regression	Kul	0.191	0.09	0.464389	0.142126	0.575922	tau age-adjusted
75	integrative/regression	Spp	0.213	0.09	0.125019	0.142302	0.575922	tau age-adjusted
75	integrative/regression	Rab5	0.511	0.526	-0.528461	0.142476	0.575922	tau age-adjusted
75	integrative/regression	sws	0.213	0.09	0.196199	0.142781	0.575922	tau age-adjusted
75	integrative/regression	OtopLc	0.404	0.256	0.218893	0.14287	0.575922	tau age-adjusted
75	integrative/regression	Dpck	0.149	0.077	-0.100733	0.143131	0.575922	tau age-adjusted
75	integrative/regression	CG32369	0.511	0.333	0.68458	0.14323	0.575922	tau age-adjusted
75	integrative/regression	Atg8a	0.872	0.782	0.211518	0.143688	0.575922	tau age-adjusted
75	integrative/regression	axed	0.213	0.128	-0.273514	0.143853	0.575922	tau age-adjusted
75	integrative/regression	Lsm12	0.298	0.141	0.502964	0.14417	0.575922	tau age-adjusted
75	integrative/regression	beat-IIIb	0.681	0.526	0.159055	0.144191	0.575922	tau age-adjusted
75	integrative/regression	dom	0.191	0.103	0.105225	0.144613	0.575922	tau age-adjusted
75	integrative/regression	SerRS	0.149	0.051	0.452155	0.14498	0.575922	tau age-adjusted
75	integrative/regression	RNaseX25	0.255	0.115	0.454646	0.145055	0.575922	tau age-adjusted
75	integrative/regression	Qtzl	0.021	0.128	-0.597644	0.145196	0.575922	tau age-adjusted
75	integrative/regression	BRWD3	0.043	0.141	-0.40175	0.145207	0.575922	tau age-adjusted
75	integrative/regression	NfI	0.426	0.256	0.401195	0.145276	0.575922	tau age-adjusted
75	integrative/regression	Asx	0.17	0.064	0.475193	0.145593	0.576325	tau age-adjusted
75	integrative/regression	Tsp66E	0.404	0.564	-0.523689	0.146502	0.579061	tau age-adjusted
75	integrative/regression	Trf4-1	0.277	0.244	-0.357479	0.147382	0.580355	tau age-adjusted
75	integrative/regression	DAAM	0.128	0.051	0.245277	0.14745	0.580355	tau age-adjusted
75	integrative/regression	Iml1	0.17	0.064	0.178159	0.147482	0.580355	tau age-adjusted
75	integrative/regression	CG7879	0.234	0.115	0.165527	0.148747	0.581782	tau age-adjusted
75	integrative/regression	tko	0.213	0.064	0.411201	0.148773	0.581782	tau age-adjusted
75	integrative/regression	Mhcl	0.277	0.141	0.180496	0.148836	0.581782	tau age-adjusted
75	integrative/regression	Nckx30C	0.979	0.91	0.139343	0.148954	0.581782	tau age-adjusted
75	integrative/regression	P5cr	0.149	0.064	0.354605	0.149033	0.581782	tau age-adjusted
75	integrative/regression	Cip4	0.213	0.333	-0.946656	0.149152	0.581782	tau age-adjusted
75	integrative/regression	eIF4B	0.574	0.397	0.416375	0.149623	0.582765	tau age-adjusted
75	integrative/regression	RhoGAP92B	0.17	0.077	0.141337	0.149844	0.582774	tau age-adjusted
75	integrative/regression	Klp68D	0.191	0.103	-0.230336	0.1504	0.584085	tau age-adjusted
75	integrative/regression	CG12024	0.149	0.064	0.204874	0.150711	0.584443	tau age-adjusted
75	integrative/regression	Tl	0.106	0.038	0.24872	0.151046	0.584457	tau age-adjusted
75	integrative/regression	Sur-8	0.447	0.282	0.308882	0.151153	0.584457	tau age-adjusted
75	integrative/regression	beat-IIIc	0.255	0.128	0.25518	0.151721	0.584476	tau age-adjusted
75	integrative/regression	CG15715	0.255	0.115	0.367947	0.151727	0.584476	tau age-adjusted
75	integrative/regression	Surf4	0.255	0.128	0.147119	0.152013	0.584476	tau age-adjusted
75	integrative/regression	awd	0.468	0.333	0.402862	0.152034	0.584476	tau age-adjusted
75	integrative/regression	PGAP5	0.106	0.013	0.399596	0.152665	0.586058	tau age-adjusted
75	integrative/regression	CG17270	0.255	0.115	0.45146	0.153009	0.586534	tau age-adjusted
75	integrative/regression	CG40178	0.787	0.641	0.150747	0.153864	0.588246	tau age-adjusted
75	integrative/regression	Nlg2	0.426	0.269	0.253949	0.153968	0.588246	tau age-adjusted
75	integrative/regression	CG31549	0.021	0.103	-0.452118	0.154117	0.588246	tau age-adjusted
75	integrative/regression	RpL28	0.979	0.846	0.166279	0.154514	0.588807	tau age-adjusted
75	integrative/regression	CG12404	0.106	0.026	0.172556	0.154736	0.588807	tau age-adjusted
75	integrative/regression	Tnks	0.149	0.064	0.18254	0.154926	0.588807	tau age-adjusted
75	integrative/regression	HnRNP-K	0.404	0.244	0.47946	0.156444	0.592769	tau age-adjusted
75	integrative/regression	Ptip	0.106	0.026	0.387768	0.156547	0.592769	tau age-adjusted
75	integrative/regression	Wdr82	0.17	0.064	0.169406	0.156739	0.592769	tau age-adjusted
75	integrative/regression	CG12948	0.106	0.026	0.364552	0.156857	0.592769	tau age-adjusted
75	integrative/regression	Arl5	0.043	0.128	-0.39367	0.157185	0.593166	tau age-adjusted
75	integrative/regression	e(y)3	0.213	0.09	0.206416	0.157488	0.593427	tau age-adjusted
75	integrative/regression	RyR	0.085	0.179	-0.467097	0.15773	0.593427	tau age-adjusted
75	integrative/regression	ND-15	0.596	0.462	0.188036	0.157947	0.593427	tau age-adjusted
75	integrative/regression	HP1b	0.234	0.115	0.400862	0.158143	0.593427	tau age-adjusted
75	integrative/regression	NaCP60E	0.83	0.744	0.282887	0.158871	0.594162	tau age-adjusted
75	integrative/regression	Desat1	0.447	0.359	-0.323093	0.158934	0.594162	tau age-adjusted
75	integrative/regression	CG10731	0.128	0.051	0.164014	0.159007	0.594162	tau age-adjusted
75	integrative/regression	Idh3b	0.447	0.462	-0.394922	0.159674	0.595817	tau age-adjusted
75	integrative/regression	ed	0.213	0.077	0.411948	0.160313	0.596998	tau age-adjusted
75	integrative/regression	yrt	0.234	0.295	-0.83681	0.160438	0.596998	tau age-adjusted
75	integrative/regression	CG9919	0.447	0.308	0.148872	0.161226	0.598079	tau age-adjusted
75	integrative/regression	Ald	0.596	0.641	-0.390572	0.161351	0.598079	tau age-adjusted
75	integrative/regression	TfIIS	0.213	0.141	-0.164049	0.16175	0.598079	tau age-adjusted
75	integrative/regression	RpL32	0.957	0.808	0.281959	0.161895	0.598079	tau age-adjusted
75	integrative/regression	wol	0.128	0.038	0.335432	0.162036	0.598079	tau age-adjusted
75	integrative/regression	FoxP	0.681	0.769	-0.485419	0.162073	0.598079	tau age-adjusted
75	integrative/regression	Kcmf1	0.213	0.115	0.161986	0.162532	0.598946	tau age-adjusted
75	integrative/regression	CanA-14F	0.766	0.628	0.115651	0.16312	0.600019	tau age-adjusted
75	integrative/regression	CG12547	0.234	0.205	-0.223725	0.163274	0.600019	tau age-adjusted
75	integrative/regression	red	0.043	0.154	-0.692588	0.164307	0.601003	tau age-adjusted
75	integrative/regression	CG11267	0.532	0.372	0.391152	0.16465	0.601003	tau age-adjusted
75	integrative/regression	pnut	0.319	0.205	0.245888	0.164749	0.601003	tau age-adjusted
75	integrative/regression	CG10804	0.681	0.59	-0.283982	0.165285	0.601003	tau age-adjusted
75	integrative/regression	Atet	0.447	0.308	0.126914	0.165611	0.601003	tau age-adjusted
75	integrative/regression	CG15747	0.043	0.154	-0.677316	0.1657	0.601003	tau age-adjusted
75	integrative/regression	CG1890	0.149	0.038	0.569908	0.165902	0.601003	tau age-adjusted
75	integrative/regression	CG31324	0.617	0.551	-0.185929	0.166416	0.601003	tau age-adjusted
75	integrative/regression	Stat92E	0.234	0.115	0.247443	0.16665	0.601003	tau age-adjusted
75	integrative/regression	CG9005	0.596	0.487	-0.102448	0.166758	0.601003	tau age-adjusted
75	integrative/regression	CG4662	0.255	0.154	0.134953	0.166779	0.601003	tau age-adjusted
75	integrative/regression	CG12237	0.17	0.064	0.183116	0.166789	0.601003	tau age-adjusted
75	integrative/regression	l(3)neo38	0.766	0.718	-0.367779	0.167003	0.601003	tau age-adjusted
75	integrative/regression	Rabex-5	0.043	0.128	-0.567349	0.167111	0.601003	tau age-adjusted
75	integrative/regression	Prosalpha3	0.213	0.115	0.393065	0.167609	0.601003	tau age-adjusted
75	integrative/regression	CG6903	0.17	0.051	0.644758	0.168903	0.601003	tau age-adjusted
75	integrative/regression	Eip63F-1	0.787	0.705	-0.30697	0.168967	0.601003	tau age-adjusted
75	integrative/regression	RpS3A	0.936	0.769	0.325162	0.169148	0.601003	tau age-adjusted
75	integrative/regression	HemK1	0.191	0.09	0.345437	0.169183	0.601003	tau age-adjusted
75	integrative/regression	CG15270	0.468	0.372	0.191103	0.16933	0.601003	tau age-adjusted
75	integrative/regression	DCP2	0.532	0.346	0.513722	0.169381	0.601003	tau age-adjusted
75	integrative/regression	Cow	0.681	0.526	0.271064	0.169572	0.601003	tau age-adjusted
75	integrative/regression	Cnot4	0.319	0.179	0.243	0.169692	0.601003	tau age-adjusted
75	integrative/regression	CG4743	0.149	0.051	0.416615	0.169797	0.601003	tau age-adjusted
75	integrative/regression	RpL30	0.596	0.513	-0.106764	0.169806	0.601003	tau age-adjusted
75	integrative/regression	AhcyL1	0.319	0.231	0.113029	0.169883	0.601003	tau age-adjusted
75	integrative/regression	CG32103	0.298	0.231	-0.167318	0.169885	0.601003	tau age-adjusted
75	integrative/regression	Ddc	0.404	0.564	-0.400084	0.170025	0.601003	tau age-adjusted
75	integrative/regression	dlg1	0.787	0.679	0.108833	0.17021	0.601003	tau age-adjusted
75	integrative/regression	l(2)37Cg	0.106	0.051	-0.113269	0.170744	0.601003	tau age-adjusted
75	integrative/regression	CG32187	0.128	0.051	0.132357	0.171031	0.601003	tau age-adjusted
75	integrative/regression	CG9590	0.128	0.038	0.475388	0.171078	0.601003	tau age-adjusted
75	integrative/regression	Aven	0.021	0.115	-0.448008	0.171376	0.601003	tau age-adjusted
75	integrative/regression	Uhg5	0.319	0.449	-0.722381	0.17139	0.601003	tau age-adjusted
75	integrative/regression	pasi2	0.149	0.077	0.132536	0.171467	0.601003	tau age-adjusted
75	integrative/regression	CG4502	0.404	0.269	0.124871	0.171697	0.601003	tau age-adjusted
75	integrative/regression	CG14270	0.128	0.038	0.239668	0.171981	0.601003	tau age-adjusted
75	integrative/regression	Rh7	0.851	0.731	0.201661	0.172101	0.601003	tau age-adjusted
75	integrative/regression	Rab7	0.34	0.244	-0.131328	0.172601	0.60196	tau age-adjusted
75	integrative/regression	CG4627	0.106	0.038	0.205599	0.173106	0.602041	tau age-adjusted
75	integrative/regression	CG6700	0.553	0.436	-0.149336	0.173824	0.602041	tau age-adjusted
75	integrative/regression	Sgt1	0.128	0.038	0.430592	0.174056	0.602041	tau age-adjusted
75	integrative/regression	Usp16-45	0.106	0.026	0.192511	0.174348	0.602041	tau age-adjusted
75	integrative/regression	ND-39	0.574	0.526	-0.18774	0.174457	0.602041	tau age-adjusted
75	integrative/regression	CG5515	0.191	0.09	0.32735	0.174822	0.602041	tau age-adjusted
75	integrative/regression	Act5C	0.83	0.692	0.22403	0.174866	0.602041	tau age-adjusted
75	integrative/regression	CG9821	0.957	0.987	0.204441	0.174922	0.602041	tau age-adjusted
75	integrative/regression	CR43212	0.17	0.077	0.414152	0.174989	0.602041	tau age-adjusted
75	integrative/regression	xio	0.255	0.115	0.405606	0.175031	0.602041	tau age-adjusted
75	integrative/regression	rdgBbeta	0.128	0.038	0.297115	0.175127	0.602041	tau age-adjusted
75	integrative/regression	CG34117	0.17	0.077	0.404624	0.175374	0.602041	tau age-adjusted
75	integrative/regression	asrij	0.234	0.09	0.424605	0.175786	0.602041	tau age-adjusted
75	integrative/regression	CG3257	0.319	0.231	-0.100328	0.175839	0.602041	tau age-adjusted
75	integrative/regression	mRpS34	0.149	0.038	0.29635	0.176319	0.602041	tau age-adjusted
75	integrative/regression	Opa1	0.426	0.256	0.376215	0.176396	0.602041	tau age-adjusted
75	integrative/regression	bves	0.319	0.192	0.268612	0.176518	0.602041	tau age-adjusted
75	integrative/regression	CG5003	0.021	0.103	-0.408135	0.177131	0.602041	tau age-adjusted
75	integrative/regression	CG12992	0.106	0.038	0.152941	0.177135	0.602041	tau age-adjusted
75	integrative/regression	sip3	0.106	0.038	0.151071	0.177137	0.602041	tau age-adjusted
75	integrative/regression	Utx	0.064	0.167	-0.705466	0.177477	0.602426	tau age-adjusted
75	integrative/regression	PNUTS	0.553	0.449	0.10828	0.178544	0.605281	tau age-adjusted
75	integrative/regression	CG11781	0.213	0.128	0.260728	0.179619	0.607728	tau age-adjusted
75	integrative/regression	CG33229	0.447	0.282	0.730066	0.179849	0.607728	tau age-adjusted
75	integrative/regression	B4	0.298	0.154	0.571855	0.17995	0.607728	tau age-adjusted
75	integrative/regression	CG14868	0.043	0.141	-0.446414	0.18018	0.607737	tau age-adjusted
75	integrative/regression	Arf102F	0.362	0.346	-0.365356	0.181789	0.611784	tau age-adjusted
75	integrative/regression	Nrx-1	0.617	0.551	-0.425436	0.181838	0.611784	tau age-adjusted
75	integrative/regression	CG31808	0.532	0.487	-0.242856	0.182764	0.612463	tau age-adjusted
75	integrative/regression	Hsp23	0.34	0.218	0.863485	0.183112	0.612463	tau age-adjusted
75	integrative/regression	RpLP0	0.723	0.679	-0.308044	0.183122	0.612463	tau age-adjusted
75	integrative/regression	CG13585	0.255	0.423	-0.708109	0.183416	0.612463	tau age-adjusted
75	integrative/regression	MED17	0.128	0.026	0.494606	0.183657	0.612463	tau age-adjusted
75	integrative/regression	CG6766	0.149	0.051	0.457126	0.184006	0.612463	tau age-adjusted
75	integrative/regression	l(3)87Df	0.213	0.103	0.340801	0.184009	0.612463	tau age-adjusted
75	integrative/regression	kune	0.043	0.128	-0.422688	0.184155	0.612463	tau age-adjusted
75	integrative/regression	RhoGAPp190	0.702	0.538	0.364201	0.184849	0.612463	tau age-adjusted
75	integrative/regression	Not3	0.362	0.179	0.466164	0.184863	0.612463	tau age-adjusted
75	integrative/regression	Dp	0.17	0.308	-0.583916	0.184991	0.612463	tau age-adjusted
75	integrative/regression	Fkbp12	0.532	0.462	-0.157649	0.185198	0.612463	tau age-adjusted
75	integrative/regression	CG3678	0.149	0.051	0.524024	0.185214	0.612463	tau age-adjusted
75	integrative/regression	trr	0.021	0.103	-0.443246	0.185265	0.612463	tau age-adjusted
75	integrative/regression	bun	0.83	0.769	-0.208532	0.185484	0.612463	tau age-adjusted
75	integrative/regression	Usp10	0.149	0.051	0.337488	0.186128	0.61383	tau age-adjusted
75	integrative/regression	Spase12	0.128	0.218	-0.61179	0.186687	0.613889	tau age-adjusted
75	integrative/regression	VhaAC45	0.362	0.397	-0.595415	0.18681	0.613889	tau age-adjusted
75	integrative/regression	DOR	0.638	0.5	0.186256	0.186836	0.613889	tau age-adjusted
75	integrative/regression	SMSr	0.128	0.051	0.287622	0.187296	0.614643	tau age-adjusted
75	integrative/regression	cpx	1	0.987	0.243107	0.187803	0.615434	tau age-adjusted
75	integrative/regression	CG12817	0.234	0.103	0.553314	0.188943	0.615434	tau age-adjusted
75	integrative/regression	dpr10	0.149	0.269	-0.146289	0.189025	0.615434	tau age-adjusted
75	integrative/regression	tow	0.404	0.487	-0.58131	0.189033	0.615434	tau age-adjusted
75	integrative/regression	cathD	0.319	0.218	-0.114588	0.189252	0.615434	tau age-adjusted
75	integrative/regression	CG32647	0.362	0.321	-0.20527	0.189852	0.615434	tau age-adjusted
75	integrative/regression	unc-104	0.766	0.679	-0.349212	0.189859	0.615434	tau age-adjusted
75	integrative/regression	CG10465	0.277	0.154	0.193532	0.190042	0.615434	tau age-adjusted
75	integrative/regression	qtc	0.511	0.333	0.274895	0.190054	0.615434	tau age-adjusted
75	integrative/regression	fne	0.957	0.923	0.18323	0.190149	0.615434	tau age-adjusted
75	integrative/regression	E(Pc)	0.489	0.346	0.163892	0.19025	0.615434	tau age-adjusted
75	integrative/regression	AP-1gamma	0.553	0.436	0.177977	0.190407	0.615434	tau age-adjusted
75	integrative/regression	Chchd2	0.83	0.667	0.411554	0.190604	0.615434	tau age-adjusted
75	integrative/regression	Pex19	0.149	0.244	-0.754811	0.190766	0.615434	tau age-adjusted
75	integrative/regression	Sf3b5	0.128	0.231	-0.782738	0.192463	0.619727	tau age-adjusted
75	integrative/regression	CG5885	0.106	0.026	0.243002	0.192561	0.619727	tau age-adjusted
75	integrative/regression	X11Lbeta	0.574	0.436	0.137932	0.193582	0.622263	tau age-adjusted
75	integrative/regression	CG5021	0.277	0.179	0.323892	0.193972	0.622765	tau age-adjusted
75	integrative/regression	l(1)G0289	0.234	0.128	0.21979	0.194235	0.622859	tau age-adjusted
75	integrative/regression	CG40498	0.511	0.449	-0.25847	0.195319	0.624844	tau age-adjusted
75	integrative/regression	CSN5	0.128	0.038	0.206683	0.195322	0.624844	tau age-adjusted
75	integrative/regression	Dd	0.383	0.282	0.233254	0.195618	0.624947	tau age-adjusted
75	integrative/regression	CG14341	0.043	0.128	-0.442467	0.195823	0.624947	tau age-adjusted
75	integrative/regression	CG32112	0.17	0.077	-0.178686	0.196823	0.627388	tau age-adjusted
75	integrative/regression	Hs3st-A	0.404	0.282	0.111918	0.19761	0.629146	tau age-adjusted
75	integrative/regression	CG10543	0.702	0.577	0.262483	0.198505	0.631242	tau age-adjusted
75	integrative/regression	CG1317	0.149	0.295	-0.851822	0.200593	0.635776	tau age-adjusted
75	integrative/regression	cbs	0.106	0.038	0.163121	0.200636	0.635776	tau age-adjusted
75	integrative/regression	Ilk	0.149	0.064	0.286943	0.200794	0.635776	tau age-adjusted
75	integrative/regression	caz	0.191	0.09	0.199605	0.200929	0.635776	tau age-adjusted
75	integrative/regression	Parp	0.489	0.397	-0.272499	0.201122	0.635776	tau age-adjusted
75	integrative/regression	vib	0.468	0.333	0.151449	0.201381	0.63584	tau age-adjusted
75	integrative/regression	CG3061	0.255	0.321	-0.4867	0.20204	0.637166	tau age-adjusted
75	integrative/regression	Cat	0.128	0.038	0.267744	0.202479	0.637796	tau age-adjusted
75	integrative/regression	RNaseMRP:RNA	0.128	0.038	0.209469	0.203606	0.640592	tau age-adjusted
75	integrative/regression	Toll-6	0.234	0.154	0.216068	0.203926	0.64084	tau age-adjusted
75	integrative/regression	Dhod	0.213	0.09	0.37839	0.204764	0.64175	tau age-adjusted
75	integrative/regression	lncRNA:CR44738	0.064	0.154	-0.56816	0.204901	0.64175	tau age-adjusted
75	integrative/regression	CG12576	0.362	0.231	0.120852	0.204936	0.64175	tau age-adjusted
75	integrative/regression	CG13369	0.17	0.09	0.107775	0.205319	0.642194	tau age-adjusted
75	integrative/regression	sif	0.894	0.833	-0.26025	0.205684	0.642513	tau age-adjusted
75	integrative/regression	SkpA	0.468	0.423	-0.145622	0.205991	0.642513	tau age-adjusted
75	integrative/regression	CG9391	0.128	0.038	0.335367	0.206144	0.642513	tau age-adjusted
75	integrative/regression	pho	0.468	0.385	-0.23279	0.207554	0.646154	tau age-adjusted
75	integrative/regression	vimar	0.106	0.026	0.427013	0.208346	0.647409	tau age-adjusted
75	integrative/regression	CG8001	0.128	0.038	0.248435	0.208607	0.647409	tau age-adjusted
75	integrative/regression	cyp33	0.106	0.026	0.217159	0.2088	0.647409	tau age-adjusted
75	integrative/regression	Tnpo	0.319	0.359	-0.693869	0.208928	0.647409	tau age-adjusted
75	integrative/regression	CG31098	0.043	0.128	-0.507293	0.210152	0.649794	tau age-adjusted
75	integrative/regression	UQCR-C1	0.553	0.538	-0.24358	0.210279	0.649794	tau age-adjusted
75	integrative/regression	e(r)	0.447	0.321	0.208872	0.210428	0.649794	tau age-adjusted
75	integrative/regression	JTBR	0.106	0.026	0.315556	0.211076	0.650868	tau age-adjusted
75	integrative/regression	Rop	0.362	0.449	-0.579639	0.211264	0.650868	tau age-adjusted
75	integrative/regression	skd	0.681	0.59	-0.114306	0.21188	0.652013	tau age-adjusted
75	integrative/regression	l(2)35Cc	0.149	0.051	0.293317	0.212738	0.652618	tau age-adjusted
75	integrative/regression	CG7956	0.191	0.09	0.287482	0.212811	0.652618	tau age-adjusted
75	integrative/regression	subdued	0.106	0.026	0.241769	0.213117	0.652618	tau age-adjusted
75	integrative/regression	CG32803	0.106	0.026	0.399187	0.213135	0.652618	tau age-adjusted
75	integrative/regression	CG8531	0.106	0.026	0.290337	0.213299	0.652618	tau age-adjusted
75	integrative/regression	SKIP	0.362	0.295	-0.317153	0.213964	0.653735	tau age-adjusted
75	integrative/regression	CG3838	0.106	0.038	0.367543	0.214739	0.653735	tau age-adjusted
75	integrative/regression	RpLP1	0.809	0.654	0.390054	0.214947	0.653735	tau age-adjusted
75	integrative/regression	bnb	0.128	0.038	0.482285	0.215081	0.653735	tau age-adjusted
75	integrative/regression	lncRNA:CR43651	0.234	0.154	-0.165599	0.215344	0.653735	tau age-adjusted
75	integrative/regression	tup	0.468	0.346	0.154119	0.21571	0.653735	tau age-adjusted
75	integrative/regression	mRpS22	0.191	0.115	0.155099	0.21574	0.653735	tau age-adjusted
75	integrative/regression	gek	0.149	0.051	0.37094	0.215917	0.653735	tau age-adjusted
75	integrative/regression	RpL31	0.936	0.859	-0.181434	0.216305	0.653735	tau age-adjusted
75	integrative/regression	CG32708	0.149	0.064	0.223806	0.216635	0.653735	tau age-adjusted
75	integrative/regression	CG2182	0.277	0.154	0.307487	0.216781	0.653735	tau age-adjusted
75	integrative/regression	CG4557	0.128	0.038	0.271906	0.216816	0.653735	tau age-adjusted
75	integrative/regression	Bin1	0.149	0.051	0.412658	0.21685	0.653735	tau age-adjusted
75	integrative/regression	Ubc10	0.319	0.179	0.34094	0.217309	0.65438	tau age-adjusted
75	integrative/regression	CG31051	0.277	0.141	0.523145	0.217826	0.655195	tau age-adjusted
75	integrative/regression	CG1927	0.128	0.038	0.382256	0.218089	0.65525	tau age-adjusted
75	integrative/regression	CG18135	0.34	0.205	0.356343	0.218477	0.655306	tau age-adjusted
75	integrative/regression	p24-1	0.191	0.128	-0.291713	0.218599	0.655306	tau age-adjusted
75	integrative/regression	CG9393	0.128	0.038	0.27109	0.219248	0.655464	tau age-adjusted
75	integrative/regression	CG34449	0.468	0.462	-0.503969	0.219379	0.655464	tau age-adjusted
75	integrative/regression	CG8668	0.319	0.218	0.16332	0.219389	0.655464	tau age-adjusted
75	integrative/regression	Calx	0.255	0.128	0.514058	0.219745	0.655794	tau age-adjusted
75	integrative/regression	CG10132	0.064	0.179	-0.791158	0.220951	0.657977	tau age-adjusted
75	integrative/regression	metro	0.319	0.192	0.540462	0.221036	0.657977	tau age-adjusted
75	integrative/regression	CG1090	0.34	0.308	-0.262959	0.221216	0.657977	tau age-adjusted
75	integrative/regression	pico	0.468	0.346	0.207372	0.221492	0.658062	tau age-adjusted
75	integrative/regression	Tap42	0.128	0.038	0.470175	0.22235	0.659551	tau age-adjusted
75	integrative/regression	Mgat2	0.17	0.115	-0.162585	0.222874	0.659551	tau age-adjusted
75	integrative/regression	CG11563	0.128	0.051	0.325989	0.222927	0.659551	tau age-adjusted
75	integrative/regression	CG8993	0.468	0.308	0.245065	0.222982	0.659551	tau age-adjusted
75	integrative/regression	Uhg2	0.149	0.064	-0.172604	0.224368	0.661079	tau age-adjusted
75	integrative/regression	beat-Ib	0.468	0.397	-0.177491	0.224394	0.661079	tau age-adjusted
75	integrative/regression	ena	0.17	0.09	0.34498	0.224458	0.661079	tau age-adjusted
75	integrative/regression	Taf4	0.319	0.192	0.315009	0.22449	0.661079	tau age-adjusted
75	integrative/regression	gro	0.34	0.333	-0.223606	0.225028	0.661299	tau age-adjusted
75	integrative/regression	Lint-1	0.128	0.051	0.208912	0.22506	0.661299	tau age-adjusted
75	integrative/regression	nej	0.617	0.5	0.101265	0.226047	0.661842	tau age-adjusted
75	integrative/regression	sbr	0.277	0.192	-0.420523	0.226208	0.661842	tau age-adjusted
75	integrative/regression	Eip63E	0.511	0.41	-0.113382	0.226517	0.661842	tau age-adjusted
75	integrative/regression	CG3625	0.511	0.577	-0.46553	0.226795	0.661842	tau age-adjusted
75	integrative/regression	Trpm	0.17	0.077	0.529015	0.226959	0.661842	tau age-adjusted
75	integrative/regression	Haspin	0.298	0.179	0.36783	0.227162	0.661842	tau age-adjusted
75	integrative/regression	eIF5B	0.34	0.192	0.186286	0.227192	0.661842	tau age-adjusted
75	integrative/regression	CG2246	0.213	0.115	0.324136	0.22726	0.661842	tau age-adjusted
75	integrative/regression	nAChRbeta1	0.936	0.936	-0.185357	0.227477	0.661842	tau age-adjusted
75	integrative/regression	CG10737	0.255	0.128	0.311264	0.228109	0.662373	tau age-adjusted
75	integrative/regression	CRIF	0.149	0.077	0.234065	0.228236	0.662373	tau age-adjusted
75	integrative/regression	pod1	0.021	0.115	-0.699692	0.228422	0.662373	tau age-adjusted
75	integrative/regression	CG17230	0.043	0.128	-0.445209	0.228768	0.662373	tau age-adjusted
75	integrative/regression	dpr7	0.489	0.513	-0.286199	0.228901	0.662373	tau age-adjusted
75	integrative/regression	Pep	0.553	0.397	0.469946	0.229593	0.663601	tau age-adjusted
75	integrative/regression	Pdhb	0.362	0.282	-0.107525	0.229924	0.663601	tau age-adjusted
75	integrative/regression	yps	0.255	0.128	0.452329	0.230285	0.663601	tau age-adjusted
75	integrative/regression	Vta1	0.128	0.244	-0.636058	0.230565	0.663601	tau age-adjusted
75	integrative/regression	CG1910	0.319	0.179	0.493603	0.230903	0.663601	tau age-adjusted
75	integrative/regression	Hex-A	0.745	0.769	-0.494553	0.231169	0.663601	tau age-adjusted
75	integrative/regression	Ggamma1	1	0.949	0.231999	0.231633	0.663601	tau age-adjusted
75	integrative/regression	CycT	0.34	0.205	0.191657	0.231725	0.663601	tau age-adjusted
75	integrative/regression	eIF2D	0.106	0.038	0.177166	0.232105	0.663601	tau age-adjusted
75	integrative/regression	CG1909	0.319	0.218	0.728131	0.232314	0.663601	tau age-adjusted
75	integrative/regression	CG14182	0.128	0.051	0.15452	0.232586	0.663601	tau age-adjusted
75	integrative/regression	PI4KIIIalpha	0.191	0.256	-0.517597	0.232657	0.663601	tau age-adjusted
75	integrative/regression	Adf1	0.298	0.205	0.223592	0.232775	0.663601	tau age-adjusted
75	integrative/regression	CG7841	0.128	0.051	0.466633	0.232808	0.663601	tau age-adjusted
75	integrative/regression	Fs(2)Ket	0.319	0.218	0.20374	0.23349	0.664836	tau age-adjusted
75	integrative/regression	Glut1	0.553	0.423	0.121021	0.233969	0.665175	tau age-adjusted
75	integrative/regression	CG32109	0.17	0.077	0.279638	0.234107	0.665175	tau age-adjusted
75	integrative/regression	CG1598	0.255	0.167	0.197901	0.234591	0.665528	tau age-adjusted
75	integrative/regression	jigr1	0.362	0.282	-0.198566	0.234731	0.665528	tau age-adjusted
75	integrative/regression	Cyt-c-p	0.936	0.782	0.169319	0.2359	0.667691	tau age-adjusted
75	integrative/regression	TfIIA-L	0.213	0.115	0.125789	0.236496	0.667691	tau age-adjusted
75	integrative/regression	CG11752	0.468	0.346	0.214671	0.236598	0.667691	tau age-adjusted
75	integrative/regression	CG8617	0.17	0.064	0.411879	0.236697	0.667691	tau age-adjusted
75	integrative/regression	CG16903	0.149	0.077	0.257267	0.236745	0.667691	tau age-adjusted
75	integrative/regression	euc	0.149	0.038	0.678953	0.237265	0.668452	tau age-adjusted
75	integrative/regression	Ephrin	0.255	0.154	0.245472	0.238295	0.670645	tau age-adjusted
75	integrative/regression	CtsB1	0.298	0.192	0.331409	0.239276	0.672053	tau age-adjusted
75	integrative/regression	CG9003	0.319	0.244	-0.154846	0.239814	0.672053	tau age-adjusted
75	integrative/regression	cl	0.404	0.282	0.29136	0.24059	0.672053	tau age-adjusted
75	integrative/regression	Hers	0.404	0.346	-0.297939	0.240749	0.672053	tau age-adjusted
75	integrative/regression	Mes4	0.191	0.103	-0.152892	0.240921	0.672053	tau age-adjusted
75	integrative/regression	SF2	0.404	0.346	-0.122081	0.24106	0.672053	tau age-adjusted
75	integrative/regression	Inos	0.234	0.115	0.205769	0.241512	0.672053	tau age-adjusted
75	integrative/regression	Su(var)3-3	0.128	0.051	0.209268	0.241634	0.672053	tau age-adjusted
75	integrative/regression	RpS8	0.915	0.795	0.100874	0.241659	0.672053	tau age-adjusted
75	integrative/regression	mRpL55	0.34	0.346	-0.366326	0.241939	0.672053	tau age-adjusted
75	integrative/regression	unc79	0.298	0.308	-0.422398	0.242196	0.672053	tau age-adjusted
75	integrative/regression	Tgi	0.128	0.051	0.271964	0.242229	0.672053	tau age-adjusted
75	integrative/regression	CG12054	0.532	0.487	-0.265003	0.242308	0.672053	tau age-adjusted
75	integrative/regression	fs(1)h	0.872	0.833	-0.266835	0.242322	0.672053	tau age-adjusted
75	integrative/regression	Mical	0.234	0.115	0.360596	0.243209	0.673095	tau age-adjusted
75	integrative/regression	CG2016	0.043	0.115	-1.05363	0.243228	0.673095	tau age-adjusted
75	integrative/regression	slo	0.894	0.769	0.304913	0.243454	0.673095	tau age-adjusted
75	integrative/regression	Pde6	0.489	0.41	-0.208813	0.244252	0.6746	tau age-adjusted
75	integrative/regression	CG32052	0.255	0.179	0.215671	0.244922	0.675752	tau age-adjusted
75	integrative/regression	gammaTub23C	0.106	0.051	0.202669	0.246218	0.678625	tau age-adjusted
75	integrative/regression	pHCl-1	0.043	0.141	-0.899938	0.24721	0.679789	tau age-adjusted
75	integrative/regression	Bacc	1	0.987	-0.160917	0.247459	0.679789	tau age-adjusted
75	integrative/regression	ND-B14.5B	0.574	0.436	0.371601	0.247872	0.679789	tau age-adjusted
75	integrative/regression	AP-2mu	0.319	0.218	0.334473	0.248081	0.679789	tau age-adjusted
75	integrative/regression	Vap33	0.66	0.679	-0.391167	0.248087	0.679789	tau age-adjusted
75	integrative/regression	viaf	0.149	0.244	-0.634746	0.248329	0.679789	tau age-adjusted
75	integrative/regression	DnaJ-H	0.489	0.372	0.150032	0.248424	0.679789	tau age-adjusted
75	integrative/regression	Cen	0.191	0.103	0.243075	0.249602	0.680741	tau age-adjusted
75	integrative/regression	anne	0.745	0.564	0.328723	0.249645	0.680741	tau age-adjusted
75	integrative/regression	klar	0.319	0.218	0.148772	0.24968	0.680741	tau age-adjusted
75	integrative/regression	RpL37A	0.872	0.731	0.154118	0.249838	0.680741	tau age-adjusted
75	integrative/regression	lost	0.468	0.41	-0.101534	0.250157	0.680741	tau age-adjusted
75	integrative/regression	tau	0.447	0.333	0.150998	0.250302	0.680741	tau age-adjusted
75	integrative/regression	U2af38	0.106	0.205	-0.648426	0.252036	0.684759	tau age-adjusted
75	integrative/regression	CG9775	0.468	0.462	-0.331343	0.252644	0.684769	tau age-adjusted
75	integrative/regression	Cka	0.489	0.359	0.183034	0.252995	0.684769	tau age-adjusted
75	integrative/regression	CG2970	0.234	0.103	0.601935	0.253074	0.684769	tau age-adjusted
75	integrative/regression	MED11	0.106	0.026	0.265953	0.253128	0.684769	tau age-adjusted
75	integrative/regression	Pvf3	0.298	0.256	-0.455467	0.253341	0.684769	tau age-adjusted
75	integrative/regression	Gabat	0.362	0.295	-0.159172	0.253683	0.684769	tau age-adjusted
75	integrative/regression	CG10494	0.149	0.051	0.543217	0.254395	0.684769	tau age-adjusted
75	integrative/regression	SdhD	0.532	0.513	-0.137995	0.254682	0.684769	tau age-adjusted
75	integrative/regression	Cdc37	0.213	0.128	0.186376	0.25479	0.684769	tau age-adjusted
75	integrative/regression	fipi	0.128	0.038	0.417671	0.255136	0.684769	tau age-adjusted
75	integrative/regression	CG42392	0.809	0.744	-0.13089	0.255514	0.684769	tau age-adjusted
75	integrative/regression	lic	0.043	0.128	-0.714458	0.255932	0.684769	tau age-adjusted
75	integrative/regression	CG3744	0.255	0.218	-0.378139	0.255973	0.684769	tau age-adjusted
75	integrative/regression	Yp1	0.106	0.154	-0.941713	0.256285	0.684769	tau age-adjusted
75	integrative/regression	unc-119	0.553	0.474	-0.181353	0.256345	0.684769	tau age-adjusted
75	integrative/regression	eEF2	0.553	0.41	0.198736	0.256375	0.684769	tau age-adjusted
75	integrative/regression	CG14478	0.362	0.295	0.160088	0.256443	0.684769	tau age-adjusted
75	integrative/regression	Diap1	0.553	0.423	0.110486	0.256898	0.684769	tau age-adjusted
75	integrative/regression	HDAC4	0.553	0.487	-0.203798	0.25715	0.684769	tau age-adjusted
75	integrative/regression	CG12194	0.085	0.192	-0.563289	0.257173	0.684769	tau age-adjusted
75	integrative/regression	CG42399	0.106	0.038	0.24769	0.257631	0.685303	tau age-adjusted
75	integrative/regression	lolal	0.553	0.551	-0.338094	0.258319	0.685953	tau age-adjusted
75	integrative/regression	Psn	0.17	0.064	0.464344	0.258443	0.685953	tau age-adjusted
75	integrative/regression	corto	0.447	0.308	0.184861	0.258726	0.685953	tau age-adjusted
75	integrative/regression	CG9425	0.426	0.474	-0.59177	0.258904	0.685953	tau age-adjusted
75	integrative/regression	tra2	0.17	0.09	0.278301	0.259676	0.687117	tau age-adjusted
75	integrative/regression	Graf	0.319	0.205	0.171259	0.260201	0.687117	tau age-adjusted
75	integrative/regression	loqs	0.234	0.154	0.265465	0.260412	0.687117	tau age-adjusted
75	integrative/regression	Vps26	0.191	0.103	0.210671	0.26063	0.687117	tau age-adjusted
75	integrative/regression	Cdk5	0.191	0.09	0.201274	0.261173	0.687117	tau age-adjusted
75	integrative/regression	ND-MLRQ	0.809	0.782	-0.264428	0.261498	0.687117	tau age-adjusted
75	integrative/regression	CG5220	0.149	0.051	0.295064	0.261722	0.687117	tau age-adjusted
75	integrative/regression	LIMK1	0.213	0.167	-0.431701	0.261801	0.687117	tau age-adjusted
75	integrative/regression	PDCD-5	0.149	0.064	0.282832	0.262489	0.687117	tau age-adjusted
75	integrative/regression	Nap1	0.447	0.308	0.534857	0.262625	0.687117	tau age-adjusted
75	integrative/regression	Hsp70Bb	0.17	0.077	0.233898	0.263039	0.687117	tau age-adjusted
75	integrative/regression	CG3847	0.149	0.064	0.500437	0.263082	0.687117	tau age-adjusted
75	integrative/regression	dpr21	0.213	0.128	0.195467	0.263094	0.687117	tau age-adjusted
75	integrative/regression	CG34370	0.298	0.346	-0.729466	0.263205	0.687117	tau age-adjusted
75	integrative/regression	Rpb8	0.128	0.038	0.375337	0.263206	0.687117	tau age-adjusted
75	integrative/regression	CG17221	0.149	0.077	-0.303855	0.263769	0.687736	tau age-adjusted
75	integrative/regression	CG5569	0.064	0.141	-0.203383	0.263959	0.687736	tau age-adjusted
75	integrative/regression	CG12084	0.213	0.115	0.215413	0.264361	0.688112	tau age-adjusted
75	integrative/regression	Gos28	0.17	0.077	0.193065	0.265223	0.688647	tau age-adjusted
75	integrative/regression	tun	0.319	0.244	0.123992	0.265323	0.688647	tau age-adjusted
75	integrative/regression	CG8273	0.17	0.077	0.179565	0.26573	0.688647	tau age-adjusted
75	integrative/regression	CG42750	0.766	0.692	-0.292913	0.265742	0.688647	tau age-adjusted
75	integrative/regression	Pkc98E	0.617	0.538	-0.30109	0.266172	0.688647	tau age-adjusted
75	integrative/regression	kek5	0.34	0.282	-0.112543	0.266446	0.688647	tau age-adjusted
75	integrative/regression	Dop2R	0.255	0.308	-0.828512	0.266927	0.688647	tau age-adjusted
75	integrative/regression	RpS27	0.915	0.782	0.315097	0.266978	0.688647	tau age-adjusted
75	integrative/regression	Slu7	0.106	0.038	0.474521	0.267003	0.688647	tau age-adjusted
75	integrative/regression	CG32856	0.106	0.038	0.364109	0.267784	0.688647	tau age-adjusted
75	integrative/regression	CG6330	0.17	0.09	0.48026	0.268152	0.688647	tau age-adjusted
75	integrative/regression	CG5045	0.191	0.09	0.117367	0.268589	0.688647	tau age-adjusted
75	integrative/regression	Tina-1	0.319	0.256	-0.123283	0.268672	0.688647	tau age-adjusted
75	integrative/regression	RpL14	0.936	0.872	0.202297	0.268712	0.688647	tau age-adjusted
75	integrative/regression	CG8245	0.426	0.359	-0.222127	0.268868	0.688647	tau age-adjusted
75	integrative/regression	CG7990	0.255	0.192	-0.100837	0.269033	0.688647	tau age-adjusted
75	integrative/regression	Dg	0.234	0.128	0.172286	0.269034	0.688647	tau age-adjusted
75	integrative/regression	CG7139	0.043	0.128	-0.609658	0.269213	0.688647	tau age-adjusted
75	integrative/regression	Cirl	0.213	0.321	-0.981221	0.26957	0.688901	tau age-adjusted
75	integrative/regression	Paf-AHalpha	0.234	0.128	0.234073	0.271093	0.691911	tau age-adjusted
75	integrative/regression	alphaSnap	0.809	0.718	-0.163118	0.271266	0.691911	tau age-adjusted
75	integrative/regression	Ubr1	0.149	0.321	-0.674485	0.272823	0.695218	tau age-adjusted
75	integrative/regression	vir-1	0.234	0.103	0.633573	0.273267	0.695683	tau age-adjusted
75	integrative/regression	Dscam4	0.383	0.436	-0.633661	0.274479	0.697271	tau age-adjusted
75	integrative/regression	CG1607	0.149	0.256	-0.738569	0.274602	0.697271	tau age-adjusted
75	integrative/regression	RhoGAP102A	0.234	0.141	0.150672	0.274675	0.697271	tau age-adjusted
75	integrative/regression	tth	0.298	0.179	0.432443	0.275021	0.697487	tau age-adjusted
75	integrative/regression	CG7888	0.128	0.038	0.625348	0.275573	0.698049	tau age-adjusted
75	integrative/regression	eIF3h	0.383	0.256	0.191978	0.275853	0.698049	tau age-adjusted
75	integrative/regression	SerRS-m	0.106	0.038	0.229658	0.27616	0.698049	tau age-adjusted
75	integrative/regression	Rho1	0.447	0.346	-0.108641	0.276289	0.698049	tau age-adjusted
75	integrative/regression	CG42784	0.149	0.077	0.32835	0.276912	0.698961	tau age-adjusted
75	integrative/regression	CG44837	0.085	0.205	-0.582583	0.27767	0.70021	tau age-adjusted
75	integrative/regression	CG9776	0.213	0.115	0.323638	0.278106	0.700316	tau age-adjusted
75	integrative/regression	CG14977	0.255	0.192	-0.209566	0.278843	0.700316	tau age-adjusted
75	integrative/regression	CG32756	0.106	0.038	0.216858	0.278994	0.700316	tau age-adjusted
75	integrative/regression	Nmdar2	0.362	0.244	0.202104	0.27901	0.700316	tau age-adjusted
75	integrative/regression	jef	0.511	0.462	-0.352841	0.279212	0.700316	tau age-adjusted
75	integrative/regression	Rab3	0.532	0.385	0.322828	0.279286	0.700316	tau age-adjusted
75	integrative/regression	Syx1A	0.979	0.923	0.216401	0.280203	0.701956	tau age-adjusted
75	integrative/regression	AP-1sigma	0.319	0.397	-0.438634	0.281061	0.703443	tau age-adjusted
75	integrative/regression	Cds	0.234	0.372	-0.436287	0.281743	0.703485	tau age-adjusted
75	integrative/regression	CG44153	0.319	0.192	0.299732	0.281867	0.703485	tau age-adjusted
75	integrative/regression	CG13887	0.447	0.321	0.296015	0.281869	0.703485	tau age-adjusted
75	integrative/regression	Cortactin	0.213	0.115	0.501926	0.283006	0.70519	tau age-adjusted
75	integrative/regression	CG10809	0.191	0.09	0.16457	0.28328	0.70519	tau age-adjusted
75	integrative/regression	l(1)G0196	0.234	0.333	-0.226837	0.283411	0.70519	tau age-adjusted
75	integrative/regression	Mdh2	0.617	0.474	0.130934	0.283609	0.70519	tau age-adjusted
75	integrative/regression	RpL10	0.894	0.833	-0.117548	0.284209	0.705876	tau age-adjusted
75	integrative/regression	CG34393	0.149	0.103	-0.189276	0.284414	0.705876	tau age-adjusted
75	integrative/regression	fax	0.574	0.692	-0.679441	0.286137	0.707635	tau age-adjusted
75	integrative/regression	COX8	0.766	0.744	-0.315798	0.286248	0.707635	tau age-adjusted
75	integrative/regression	Dlc90F	0.383	0.321	-0.176391	0.286798	0.707635	tau age-adjusted
75	integrative/regression	CG32085	0.213	0.141	-0.104341	0.286882	0.707635	tau age-adjusted
75	integrative/regression	eIF3d1	0.149	0.103	-0.211754	0.286999	0.707635	tau age-adjusted
75	integrative/regression	Cchl	0.404	0.308	0.214593	0.287717	0.707635	tau age-adjusted
75	integrative/regression	CG33298	0.149	0.077	0.116166	0.287754	0.707635	tau age-adjusted
75	integrative/regression	Ras85D	0.383	0.321	-0.291178	0.287873	0.707635	tau age-adjusted
75	integrative/regression	Pect	0.468	0.333	0.197296	0.28804	0.707635	tau age-adjusted
75	integrative/regression	beat-Ic	0.574	0.526	-0.355779	0.288061	0.707635	tau age-adjusted
75	integrative/regression	ND-B16.6	0.489	0.513	-0.27844	0.288218	0.707635	tau age-adjusted
75	integrative/regression	emb	0.213	0.333	-0.624151	0.288329	0.707635	tau age-adjusted
75	integrative/regression	Trx-2	0.362	0.308	-0.227726	0.288571	0.707635	tau age-adjusted
75	integrative/regression	vsg	0.234	0.205	-0.251013	0.289353	0.708226	tau age-adjusted
75	integrative/regression	Dip-C	0.106	0.051	0.260576	0.289549	0.708226	tau age-adjusted
75	integrative/regression	cta	0.234	0.154	0.223163	0.289752	0.708226	tau age-adjusted
75	integrative/regression	rin	0.596	0.538	-0.342203	0.289924	0.708226	tau age-adjusted
75	integrative/regression	CG43901	0.34	0.205	0.466018	0.290139	0.708226	tau age-adjusted
75	integrative/regression	holn1	0.149	0.064	0.198272	0.290774	0.709015	tau age-adjusted
75	integrative/regression	dpr20	0.362	0.321	-0.341204	0.290994	0.709015	tau age-adjusted
75	integrative/regression	CG34126	0.255	0.167	0.149104	0.291682	0.710043	tau age-adjusted
75	integrative/regression	CG3955	0.447	0.308	0.380885	0.292674	0.711808	tau age-adjusted
75	integrative/regression	CG1161	0.277	0.244	-0.275297	0.293236	0.712527	tau age-adjusted
75	integrative/regression	mRpL21	0.149	0.051	0.341589	0.293605	0.712773	tau age-adjusted
75	integrative/regression	CG43740	0.255	0.244	-0.580559	0.293875	0.712781	tau age-adjusted
75	integrative/regression	NP15.6	0.319	0.205	0.34141	0.29432	0.71282	tau age-adjusted
75	integrative/regression	7B2	0.851	0.782	-0.126507	0.294426	0.71282	tau age-adjusted
75	integrative/regression	Fife	0.255	0.282	-0.727282	0.295265	0.713145	tau age-adjusted
75	integrative/regression	swm	0.213	0.154	-0.140947	0.295689	0.713145	tau age-adjusted
75	integrative/regression	CG7920	0.447	0.436	-0.441267	0.296041	0.713145	tau age-adjusted
75	integrative/regression	Nrx-IV	0.128	0.051	0.28175	0.296314	0.713145	tau age-adjusted
75	integrative/regression	VhaAC39-1	0.468	0.423	-0.158512	0.296445	0.713145	tau age-adjusted
75	integrative/regression	CG13603	0.255	0.167	0.130513	0.297498	0.713145	tau age-adjusted
75	integrative/regression	Rala	0.064	0.141	-0.400862	0.297665	0.713145	tau age-adjusted
75	integrative/regression	Nplp1	0.489	0.372	0.551922	0.29769	0.713145	tau age-adjusted
75	integrative/regression	dpr4	0.319	0.308	-0.340809	0.297721	0.713145	tau age-adjusted
75	integrative/regression	slv	0.128	0.051	0.340052	0.297865	0.713145	tau age-adjusted
75	integrative/regression	tapas	0.234	0.128	0.227061	0.297944	0.713145	tau age-adjusted
75	integrative/regression	Alg1	0.106	0.026	0.266174	0.298133	0.713145	tau age-adjusted
75	integrative/regression	Tsf1	0.149	0.051	1.14965	0.298182	0.713145	tau age-adjusted
75	integrative/regression	galla-1	0.191	0.09	0.476736	0.298302	0.713145	tau age-adjusted
75	integrative/regression	Sec8	0.064	0.141	-0.568071	0.298581	0.713172	tau age-adjusted
75	integrative/regression	Ino80	0.128	0.038	0.302193	0.298866	0.713216	tau age-adjusted
75	integrative/regression	asRNA:CR44030	0.043	0.141	-0.383451	0.299338	0.713418	tau age-adjusted
75	integrative/regression	mri	0.021	0.103	-0.589155	0.299541	0.713418	tau age-adjusted
75	integrative/regression	Moe	0.234	0.115	0.274511	0.299856	0.713418	tau age-adjusted
75	integrative/regression	CG34155	0.489	0.487	-0.324086	0.30002	0.713418	tau age-adjusted
75	integrative/regression	CG31221	0.574	0.564	-0.468906	0.301945	0.71663	tau age-adjusted
75	integrative/regression	fl(2)d	0.362	0.359	-0.426914	0.302119	0.71663	tau age-adjusted
75	integrative/regression	Cp110	0.489	0.551	-0.530281	0.303316	0.71663	tau age-adjusted
75	integrative/regression	scrt	1	0.962	0.15157	0.303377	0.71663	tau age-adjusted
75	integrative/regression	CG5890	0.34	0.192	0.305577	0.303408	0.71663	tau age-adjusted
75	integrative/regression	Sirup	0.191	0.09	0.34289	0.303422	0.71663	tau age-adjusted
75	integrative/regression	GramD1B	0.17	0.103	0.100465	0.303589	0.71663	tau age-adjusted
75	integrative/regression	lncRNA:CR30055	0.362	0.282	-0.13995	0.303764	0.71663	tau age-adjusted
75	integrative/regression	CG14442	0.277	0.231	-0.35493	0.303789	0.71663	tau age-adjusted
75	integrative/regression	CRMP	0.298	0.321	-0.387446	0.304757	0.717536	tau age-adjusted
75	integrative/regression	Ptp10D	0.128	0.231	-0.744469	0.304759	0.717536	tau age-adjusted
75	integrative/regression	CG44838	0.638	0.603	-0.118912	0.30498	0.717536	tau age-adjusted
75	integrative/regression	ND-20	0.532	0.41	0.321492	0.305345	0.717764	tau age-adjusted
75	integrative/regression	312	0.191	0.09	0.366568	0.306302	0.719379	tau age-adjusted
75	integrative/regression	hep	0.319	0.179	0.52085	0.30677	0.71966	tau age-adjusted
75	integrative/regression	Dsp1	0.723	0.769	-0.286294	0.306961	0.71966	tau age-adjusted
75	integrative/regression	Cbp53E	0.191	0.256	-0.80649	0.307284	0.719783	tau age-adjusted
75	integrative/regression	Srp54k	0.021	0.103	-0.469123	0.307639	0.719983	tau age-adjusted
75	integrative/regression	twr	0.255	0.154	0.140128	0.309591	0.723819	tau age-adjusted
75	integrative/regression	RagA-B	0.106	0.051	0.22482	0.309821	0.723819	tau age-adjusted
75	integrative/regression	Pnn	0.106	0.218	-0.437466	0.310779	0.725422	tau age-adjusted
75	integrative/regression	RpS29	0.915	0.833	0.196646	0.311267	0.725927	tau age-adjusted
75	integrative/regression	CG32767	0.745	0.641	-0.158315	0.312253	0.726986	tau age-adjusted
75	integrative/regression	CG14711	0.149	0.064	0.109962	0.312266	0.726986	tau age-adjusted
75	integrative/regression	TyrR	0.319	0.41	-0.588858	0.312839	0.727573	tau age-adjusted
75	integrative/regression	MYPT-75D	0.319	0.282	-0.521656	0.313064	0.727573	tau age-adjusted
75	integrative/regression	Nc73EF	0.234	0.282	-0.605603	0.313357	0.727622	tau age-adjusted
75	integrative/regression	CG6044	0.404	0.372	-0.117582	0.314486	0.729608	tau age-adjusted
75	integrative/regression	aPKC	0.383	0.256	0.177497	0.315271	0.73052	tau age-adjusted
75	integrative/regression	lncRNA:alphagamma-element	0.383	0.244	0.684225	0.315427	0.73052	tau age-adjusted
75	integrative/regression	CG15628	0.702	0.564	0.147455	0.316658	0.732735	tau age-adjusted
75	integrative/regression	CG9253	0.191	0.09	0.261671	0.317557	0.734179	tau age-adjusted
75	integrative/regression	CG34200	0.298	0.333	-0.588223	0.318487	0.735691	tau age-adjusted
75	integrative/regression	eIF2beta	0.277	0.167	-0.191527	0.318842	0.735731	tau age-adjusted
75	integrative/regression	CG13409	0.149	0.064	0.143308	0.319338	0.735731	tau age-adjusted
75	integrative/regression	levy	0.872	0.756	0.173882	0.319576	0.735731	tau age-adjusted
75	integrative/regression	CG42268	0.553	0.385	0.295045	0.319607	0.735731	tau age-adjusted
75	integrative/regression	Dgkepsilon	0.234	0.167	-0.119499	0.320246	0.736565	tau age-adjusted
75	integrative/regression	corn	0.128	0.038	0.44944	0.320685	0.736687	tau age-adjusted
75	integrative/regression	lncRNA:CR42862	0.915	0.821	0.469698	0.320915	0.736687	tau age-adjusted
75	integrative/regression	CaMKII	0.894	0.897	0.315982	0.321233	0.736687	tau age-adjusted
75	integrative/regression	CenB1A	0.149	0.09	-0.118288	0.321438	0.736687	tau age-adjusted
75	integrative/regression	AIMP3	0.149	0.269	-0.37914	0.321693	0.736687	tau age-adjusted
75	integrative/regression	CHOp24	0.362	0.372	-0.265108	0.321955	0.736687	tau age-adjusted
75	integrative/regression	Nlg4	0.043	0.128	-0.503586	0.322854	0.737396	tau age-adjusted
75	integrative/regression	COX5B	0.596	0.692	-0.282448	0.323267	0.737396	tau age-adjusted
75	integrative/regression	CG8916	0.447	0.436	-0.359512	0.323658	0.737396	tau age-adjusted
75	integrative/regression	enc	0.596	0.449	0.318161	0.324035	0.737396	tau age-adjusted
75	integrative/regression	ND-19	0.426	0.308	0.165383	0.324249	0.737396	tau age-adjusted
75	integrative/regression	bol	0.851	0.769	0.114325	0.32434	0.737396	tau age-adjusted
75	integrative/regression	CG31706	0.149	0.064	0.114756	0.324449	0.737396	tau age-adjusted
75	integrative/regression	Invadolysin	0.17	0.064	0.461226	0.324725	0.737396	tau age-adjusted
75	integrative/regression	CG41128	0.681	0.654	-0.294636	0.32499	0.737396	tau age-adjusted
75	integrative/regression	CG13760	0.277	0.269	-0.426317	0.325079	0.737396	tau age-adjusted
75	integrative/regression	Nup153	0.255	0.154	0.261572	0.325306	0.737396	tau age-adjusted
75	integrative/regression	LRP1	0.106	0.038	0.223911	0.325606	0.737451	tau age-adjusted
75	integrative/regression	dsd	0.255	0.205	-0.351874	0.326365	0.737639	tau age-adjusted
75	integrative/regression	Hr38	0.511	0.474	-0.210385	0.326885	0.737639	tau age-adjusted
75	integrative/regression	Kmn1	0.021	0.115	-0.600784	0.326979	0.737639	tau age-adjusted
75	integrative/regression	CG9164	0.213	0.154	0.230795	0.327096	0.737639	tau age-adjusted
75	integrative/regression	CG3308	0.106	0.051	0.55275	0.327181	0.737639	tau age-adjusted
75	integrative/regression	fid	0.043	0.115	-0.355783	0.327413	0.737639	tau age-adjusted
75	integrative/regression	Gs2	0.149	0.077	-0.106959	0.327705	0.737639	tau age-adjusted
75	integrative/regression	CG12056	0.064	0.141	-0.421973	0.327928	0.737639	tau age-adjusted
75	integrative/regression	MED7	0.234	0.128	0.25809	0.328338	0.737639	tau age-adjusted
75	integrative/regression	CG13865	0.213	0.128	0.304629	0.328454	0.737639	tau age-adjusted
75	integrative/regression	CG41378	0.255	0.154	0.409722	0.328994	0.73823	tau age-adjusted
75	integrative/regression	ICA69	0.191	0.128	0.263322	0.329598	0.738965	tau age-adjusted
75	integrative/regression	CG5758	0.255	0.154	0.321419	0.33049	0.739974	tau age-adjusted
75	integrative/regression	Con	0.638	0.679	-0.270808	0.33087	0.739974	tau age-adjusted
75	integrative/regression	CG2258	0.532	0.385	0.266367	0.330881	0.739974	tau age-adjusted
75	integrative/regression	CG10555	0.17	0.09	0.167475	0.331925	0.741268	tau age-adjusted
75	integrative/regression	ND-B14.7	0.362	0.244	0.420754	0.332257	0.741268	tau age-adjusted
75	integrative/regression	E2f1	0.149	0.077	0.391807	0.332293	0.741268	tau age-adjusted
75	integrative/regression	Las	0.149	0.077	0.371511	0.333188	0.742644	tau age-adjusted
75	integrative/regression	bip2	0.596	0.667	-0.185154	0.333847	0.743094	tau age-adjusted
75	integrative/regression	Flo1	0.191	0.256	-0.536525	0.333946	0.743094	tau age-adjusted
75	integrative/regression	Rbp9	0.617	0.462	0.344009	0.334505	0.743715	tau age-adjusted
75	integrative/regression	shakB	0.34	0.205	0.469675	0.3356	0.745385	tau age-adjusted
75	integrative/regression	Gapdh1	0.383	0.346	-0.278362	0.335814	0.745385	tau age-adjusted
75	integrative/regression	Rpt2	0.043	0.167	-0.833082	0.33626	0.745583	tau age-adjusted
75	integrative/regression	sol	0.064	0.154	-0.558552	0.336764	0.745583	tau age-adjusted
75	integrative/regression	Pdcd4	0.638	0.526	0.351721	0.336978	0.745583	tau age-adjusted
75	integrative/regression	NK7.1	0.17	0.09	0.326873	0.337116	0.745583	tau age-adjusted
75	integrative/regression	Lerp	0.191	0.179	-0.367655	0.337591	0.745583	tau age-adjusted
75	integrative/regression	Girdin	0.106	0.038	0.207696	0.338174	0.745583	tau age-adjusted
75	integrative/regression	CG43736	0.511	0.436	-0.268402	0.338337	0.745583	tau age-adjusted
75	integrative/regression	qkr54B	0.17	0.103	0.118797	0.338386	0.745583	tau age-adjusted
75	integrative/regression	fz2	0.404	0.244	0.487709	0.338697	0.745583	tau age-adjusted
75	integrative/regression	ghi	0.17	0.269	-0.378395	0.338698	0.745583	tau age-adjusted
75	integrative/regression	ND-AGGG	0.383	0.269	0.221374	0.339513	0.746725	tau age-adjusted
75	integrative/regression	Evi5	0.426	0.462	-0.482718	0.339777	0.746725	tau age-adjusted
75	integrative/regression	D19B	0.043	0.103	-0.503228	0.340303	0.747265	tau age-adjusted
75	integrative/regression	Bub3	0.128	0.064	0.284363	0.340965	0.748105	tau age-adjusted
75	integrative/regression	CG42594	0.383	0.269	0.504792	0.341538	0.748746	tau age-adjusted
75	integrative/regression	CG32022	0.128	0.051	0.326085	0.342121	0.748982	tau age-adjusted
75	integrative/regression	Adk1	0.532	0.41	0.106298	0.342294	0.748982	tau age-adjusted
75	integrative/regression	CG5446	0.319	0.256	-0.160226	0.342488	0.748982	tau age-adjusted
75	integrative/regression	Pur-alpha	0.766	0.667	0.1689	0.343474	0.750524	tau age-adjusted
75	integrative/regression	DCTN6-p27	0.234	0.141	0.2292	0.344757	0.751362	tau age-adjusted
75	integrative/regression	Stam	0.128	0.051	0.320664	0.345034	0.751362	tau age-adjusted
75	integrative/regression	endos	0.319	0.372	-0.47869	0.345283	0.751362	tau age-adjusted
75	integrative/regression	Fur2	0.106	0.038	0.202842	0.345365	0.751362	tau age-adjusted
75	integrative/regression	CG10960	0.213	0.308	-0.484305	0.345392	0.751362	tau age-adjusted
75	integrative/regression	RpL34a	0.404	0.295	0.325686	0.345548	0.751362	tau age-adjusted
75	integrative/regression	pan	0.872	0.846	0.164486	0.346704	0.75229	tau age-adjusted
75	integrative/regression	SsRbeta	0.149	0.077	0.180402	0.346846	0.75229	tau age-adjusted
75	integrative/regression	Ars2	0.149	0.205	-0.626154	0.346859	0.75229	tau age-adjusted
75	integrative/regression	Not1	0.574	0.538	-0.234667	0.347278	0.75229	tau age-adjusted
75	integrative/regression	CG42817	0.298	0.231	-0.172202	0.347384	0.75229	tau age-adjusted
75	integrative/regression	ATPsynbeta	0.872	0.795	0.273447	0.348175	0.753391	tau age-adjusted
75	integrative/regression	l(2)k14710	0.213	0.115	0.24035	0.348859	0.753752	tau age-adjusted
75	integrative/regression	p	0.213	0.128	0.46595	0.349024	0.753752	tau age-adjusted
75	integrative/regression	Prosbeta1	0.277	0.218	-0.16159	0.349189	0.753752	tau age-adjusted
75	integrative/regression	bru3	0.149	0.218	-0.435813	0.350043	0.754983	tau age-adjusted
75	integrative/regression	Actn	0.106	0.038	0.229206	0.35045	0.755103	tau age-adjusted
75	integrative/regression	CG5114	0.128	0.051	0.135538	0.350892	0.755103	tau age-adjusted
75	integrative/regression	GlcAT-S	0.128	0.064	0.144265	0.350948	0.755103	tau age-adjusted
75	integrative/regression	Npc2a	0.191	0.09	0.267797	0.35137	0.755402	tau age-adjusted
75	integrative/regression	CrebB	0.213	0.192	-0.277609	0.351817	0.755755	tau age-adjusted
75	integrative/regression	CG5149	0.191	0.308	-0.625667	0.352246	0.756068	tau age-adjusted
75	integrative/regression	Uch	0.128	0.051	0.554909	0.352886	0.756832	tau age-adjusted
75	integrative/regression	PSR	0.128	0.064	-0.119306	0.35453	0.759747	tau age-adjusted
75	integrative/regression	CG42359	0.128	0.064	0.175427	0.354899	0.759929	tau age-adjusted
75	integrative/regression	egg	0.106	0.038	0.273114	0.355492	0.760337	tau age-adjusted
75	integrative/regression	CG31460	0.106	0.038	0.362963	0.35566	0.760337	tau age-adjusted
75	integrative/regression	CG7115	0.298	0.205	0.19393	0.356133	0.760391	tau age-adjusted
75	integrative/regression	dgt1	0.149	0.077	0.125477	0.356704	0.760391	tau age-adjusted
75	integrative/regression	CG10672	0.106	0.064	0.309097	0.356716	0.760391	tau age-adjusted
75	integrative/regression	Arf51F	0.383	0.256	0.340184	0.35699	0.760391	tau age-adjusted
75	integrative/regression	hth	0.553	0.462	0.22259	0.357495	0.760391	tau age-adjusted
75	integrative/regression	GPHR	0.106	0.038	0.144648	0.357592	0.760391	tau age-adjusted
75	integrative/regression	CG42322	0.213	0.154	-0.129488	0.358038	0.760391	tau age-adjusted
75	integrative/regression	RpS7	0.957	0.872	0.187575	0.358102	0.760391	tau age-adjusted
75	integrative/regression	Hipk	0.468	0.397	-0.387587	0.358345	0.760391	tau age-adjusted
75	integrative/regression	elm	0.404	0.436	-0.395881	0.358535	0.760391	tau age-adjusted
75	integrative/regression	prod	0.298	0.218	0.173458	0.35944	0.761162	tau age-adjusted
75	integrative/regression	CG6179	0.128	0.064	0.18909	0.359469	0.761162	tau age-adjusted
75	integrative/regression	CG4133	0.191	0.141	-0.131644	0.359785	0.761227	tau age-adjusted
75	integrative/regression	Pp1alpha-96A	0.468	0.359	0.284656	0.360206	0.761514	tau age-adjusted
75	integrative/regression	crol	0.596	0.603	-0.330301	0.360691	0.761936	tau age-adjusted
75	integrative/regression	Grx1	0.277	0.167	0.266345	0.361025	0.762037	tau age-adjusted
75	integrative/regression	Sos	0.021	0.103	-1.09199	0.361679	0.762814	tau age-adjusted
75	integrative/regression	NAT1	0.447	0.321	0.173867	0.362376	0.76368	tau age-adjusted
75	integrative/regression	CG7326	0.213	0.115	0.24197	0.363033	0.763904	tau age-adjusted
75	integrative/regression	nAChRalpha7	0.787	0.833	-0.556369	0.363139	0.763904	tau age-adjusted
75	integrative/regression	CG12121	0.064	0.128	-0.459594	0.363341	0.763904	tau age-adjusted
75	integrative/regression	CG8931	0.106	0.038	0.401006	0.363874	0.764422	tau age-adjusted
75	integrative/regression	Alas	0.255	0.179	-0.175838	0.364925	0.76495	tau age-adjusted
75	integrative/regression	RpII15	0.106	0.051	0.109061	0.365143	0.76495	tau age-adjusted
75	integrative/regression	prominin-like	0.298	0.256	-0.267398	0.365592	0.76495	tau age-adjusted
75	integrative/regression	sky	0.681	0.564	0.156803	0.365656	0.76495	tau age-adjusted
75	integrative/regression	Su(var)2-HP2	0.17	0.09	0.73503	0.365659	0.76495	tau age-adjusted
75	integrative/regression	CG3337	0.128	0.064	0.24056	0.366135	0.76495	tau age-adjusted
75	integrative/regression	Syx18	0.17	0.09	0.263289	0.366326	0.76495	tau age-adjusted
75	integrative/regression	Syn2	0.106	0.192	-0.55822	0.366419	0.76495	tau age-adjusted
75	integrative/regression	Mnt	0.468	0.359	0.206917	0.366861	0.765236	tau age-adjusted
75	integrative/regression	veli	0.34	0.244	0.238327	0.367498	0.765236	tau age-adjusted
75	integrative/regression	dop	0.191	0.115	-0.165067	0.367517	0.765236	tau age-adjusted
75	integrative/regression	CG14073	0.298	0.179	0.514206	0.367704	0.765236	tau age-adjusted
75	integrative/regression	Fgop2	0.17	0.09	0.209664	0.368087	0.765437	tau age-adjusted
75	integrative/regression	CG10362	0.106	0.038	0.211595	0.369151	0.765831	tau age-adjusted
75	integrative/regression	CG12343	0.213	0.115	0.149604	0.369281	0.765831	tau age-adjusted
75	integrative/regression	TER94	0.191	0.09	0.369087	0.36941	0.765831	tau age-adjusted
75	integrative/regression	cg	0.617	0.487	0.232546	0.369424	0.765831	tau age-adjusted
75	integrative/regression	NTPase	0.085	0.179	-0.581323	0.370362	0.767047	tau age-adjusted
75	integrative/regression	sgg	0.66	0.603	-0.182036	0.370809	0.767047	tau age-adjusted
75	integrative/regression	Pi4KIIalpha	0.149	0.09	0.1654	0.370874	0.767047	tau age-adjusted
75	integrative/regression	sei	0.213	0.128	0.166225	0.371845	0.767386	tau age-adjusted
75	integrative/regression	Srp9	0.17	0.09	0.258198	0.37213	0.767386	tau age-adjusted
75	integrative/regression	zetaCOP	0.213	0.167	-0.221855	0.372269	0.767386	tau age-adjusted
75	integrative/regression	CaMKI	0.66	0.654	-0.351639	0.372444	0.767386	tau age-adjusted
75	integrative/regression	tou	0.489	0.436	-0.299901	0.372475	0.767386	tau age-adjusted
75	integrative/regression	lncRNA:CR43148	0.106	0.026	0.544208	0.37371	0.769336	tau age-adjusted
75	integrative/regression	Rab11	0.511	0.397	0.180653	0.3743	0.769774	tau age-adjusted
75	integrative/regression	Ptp61F	0.17	0.077	0.254913	0.3745	0.769774	tau age-adjusted
75	integrative/regression	rdx	0.489	0.5	-0.400285	0.376051	0.770875	tau age-adjusted
75	integrative/regression	dikar	0.298	0.179	0.242844	0.376774	0.770875	tau age-adjusted
75	integrative/regression	CG14435	0.213	0.154	-0.119506	0.377018	0.770875	tau age-adjusted
75	integrative/regression	chinmo	0.936	0.846	0.264701	0.377468	0.770875	tau age-adjusted
75	integrative/regression	CG10979	0.128	0.051	0.174061	0.377491	0.770875	tau age-adjusted
75	integrative/regression	Nrt	0.234	0.128	0.45979	0.377602	0.770875	tau age-adjusted
75	integrative/regression	capt	0.213	0.128	0.265635	0.377801	0.770875	tau age-adjusted
75	integrative/regression	CG14903	0.234	0.128	0.515089	0.377909	0.770875	tau age-adjusted
75	integrative/regression	Pcl	0.128	0.038	0.39252	0.378231	0.770875	tau age-adjusted
75	integrative/regression	CG13375	0.17	0.09	0.44735	0.378246	0.770875	tau age-adjusted
75	integrative/regression	Dyrk2	0.128	0.179	-0.634056	0.378534	0.770875	tau age-adjusted
75	integrative/regression	CG6184	0.085	0.154	-0.461453	0.378777	0.770875	tau age-adjusted
75	integrative/regression	CG7785	0.255	0.141	0.386711	0.378792	0.770875	tau age-adjusted
75	integrative/regression	eIF4G1	0.277	0.231	-0.21856	0.380218	0.773188	tau age-adjusted
75	integrative/regression	jp	0.213	0.269	-0.612537	0.380824	0.77321	tau age-adjusted
75	integrative/regression	CG31030	0.745	0.756	-0.258568	0.381044	0.77321	tau age-adjusted
75	integrative/regression	CG7368	0.17	0.115	0.120688	0.381103	0.77321	tau age-adjusted
75	integrative/regression	msl-1	0.17	0.103	0.180415	0.381389	0.77321	tau age-adjusted
75	integrative/regression	mt:srRNA	0.426	0.487	-0.71575	0.381954	0.773597	tau age-adjusted
75	integrative/regression	Atg14	0.149	0.064	0.286899	0.382159	0.773597	tau age-adjusted
75	integrative/regression	drk	0.255	0.128	0.225566	0.383938	0.776608	tau age-adjusted
75	integrative/regression	CG42337	0.234	0.321	-0.606961	0.385189	0.777666	tau age-adjusted
75	integrative/regression	CG1764	0.128	0.192	-0.283212	0.385307	0.777666	tau age-adjusted
75	integrative/regression	igl	0.83	0.756	-0.104705	0.385399	0.777666	tau age-adjusted
75	integrative/regression	CG14818	0.553	0.423	0.290603	0.385627	0.777666	tau age-adjusted
75	integrative/regression	B52	0.617	0.603	-0.183996	0.386227	0.777691	tau age-adjusted
75	integrative/regression	GlyP	0.17	0.231	-0.517436	0.386735	0.777691	tau age-adjusted
75	integrative/regression	CG42541	1	0.987	-0.229638	0.386742	0.777691	tau age-adjusted
75	integrative/regression	gry	0.106	0.051	-0.165822	0.386805	0.777691	tau age-adjusted
75	integrative/regression	CG14762	0.128	0.167	-0.585457	0.387112	0.777722	tau age-adjusted
75	integrative/regression	CG3703	0.17	0.128	-0.213133	0.387685	0.778159	tau age-adjusted
75	integrative/regression	CG14721	0.191	0.103	0.599338	0.387913	0.778159	tau age-adjusted
75	integrative/regression	RhoGAP93B	0.319	0.385	-0.589056	0.388644	0.77904	tau age-adjusted
75	integrative/regression	Mmp2	0.319	0.321	-0.547886	0.38969	0.780005	tau age-adjusted
75	integrative/regression	CG2063	0.149	0.064	0.411045	0.38971	0.780005	tau age-adjusted
75	integrative/regression	CG14440	0.34	0.256	0.145411	0.390431	0.780515	tau age-adjusted
75	integrative/regression	CG8481	0.319	0.397	-0.483753	0.390983	0.780515	tau age-adjusted
75	integrative/regression	RtcB	0.191	0.103	0.300153	0.391106	0.780515	tau age-adjusted
75	integrative/regression	hdc	0.255	0.179	-0.101427	0.391135	0.780515	tau age-adjusted
75	integrative/regression	Yippee	0.277	0.205	0.100367	0.391843	0.781343	tau age-adjusted
75	integrative/regression	Syn	0.638	0.615	-0.234253	0.392756	0.782414	tau age-adjusted
75	integrative/regression	Aps	0.191	0.269	-0.741512	0.39346	0.782414	tau age-adjusted
75	integrative/regression	COX7C	0.745	0.744	-0.190547	0.393499	0.782414	tau age-adjusted
75	integrative/regression	CG31109	0.043	0.103	-0.443711	0.393553	0.782414	tau age-adjusted
75	integrative/regression	CG15803	0.191	0.167	-0.205281	0.394096	0.782414	tau age-adjusted
75	integrative/regression	tyf	0.255	0.256	-0.604737	0.394352	0.782414	tau age-adjusted
75	integrative/regression	TfIIEalpha	0.149	0.064	0.375751	0.394433	0.782414	tau age-adjusted
75	integrative/regression	crc	0.255	0.167	0.264517	0.394776	0.782512	tau age-adjusted
75	integrative/regression	shep	1	0.974	0.190347	0.395142	0.782656	tau age-adjusted
75	integrative/regression	Su(z)2	0.149	0.218	0.124742	0.396357	0.784482	tau age-adjusted
75	integrative/regression	mbl	0.191	0.103	0.501936	0.396696	0.784571	tau age-adjusted
75	integrative/regression	Vps37B	0.128	0.064	0.379135	0.397468	0.785515	tau age-adjusted
75	integrative/regression	Sfxn1-3	0.149	0.103	0.145757	0.398169	0.786034	tau age-adjusted
75	integrative/regression	elav	0.787	0.744	-0.140256	0.398767	0.786034	tau age-adjusted
75	integrative/regression	Trf2	0.447	0.385	-0.10147	0.399334	0.786034	tau age-adjusted
75	integrative/regression	CG33144	0.489	0.423	-0.145519	0.399567	0.786034	tau age-adjusted
75	integrative/regression	CG15111	0.213	0.103	0.382762	0.399717	0.786034	tau age-adjusted
75	integrative/regression	pasha	0.106	0.09	-0.191265	0.399752	0.786034	tau age-adjusted
75	integrative/regression	CG7154	0.191	0.115	0.159669	0.399793	0.786034	tau age-adjusted
75	integrative/regression	robl	0.383	0.269	0.188075	0.401601	0.78851	tau age-adjusted
75	integrative/regression	CG10188	0.149	0.077	0.265201	0.402022	0.78851	tau age-adjusted
75	integrative/regression	CG12913	0.085	0.128	-0.421506	0.402146	0.78851	tau age-adjusted
75	integrative/regression	CadN2	0.128	0.192	-0.741512	0.40233	0.78851	tau age-adjusted
75	integrative/regression	upSET	0.511	0.397	0.176361	0.403059	0.78851	tau age-adjusted
75	integrative/regression	CG34250	0.255	0.244	-0.323546	0.403442	0.78851	tau age-adjusted
75	integrative/regression	godzilla	0.319	0.256	-0.135992	0.403901	0.78851	tau age-adjusted
75	integrative/regression	Synj	0.213	0.141	-0.23343	0.40415	0.78851	tau age-adjusted
75	integrative/regression	r2d2	0.128	0.064	0.229072	0.404371	0.78851	tau age-adjusted
75	integrative/regression	Nrg	0.362	0.295	-0.188277	0.404703	0.78851	tau age-adjusted
75	integrative/regression	NFAT	0.298	0.205	0.260811	0.40474	0.78851	tau age-adjusted
75	integrative/regression	Npc1a	0.149	0.051	0.630786	0.405016	0.78851	tau age-adjusted
75	integrative/regression	CG31635	0.574	0.462	0.106681	0.40515	0.78851	tau age-adjusted
75	integrative/regression	l(2)35Be	0.128	0.051	0.264152	0.40519	0.78851	tau age-adjusted
75	integrative/regression	fd59A	0.213	0.282	-0.582153	0.405861	0.788515	tau age-adjusted
75	integrative/regression	CG3065	0.043	0.128	-0.430091	0.406163	0.788515	tau age-adjusted
75	integrative/regression	Sam-S	0.383	0.269	0.357817	0.40641	0.788515	tau age-adjusted
75	integrative/regression	SCAP	0.255	0.256	-0.454331	0.407192	0.788515	tau age-adjusted
75	integrative/regression	CG6583	0.128	0.051	0.27337	0.407287	0.788515	tau age-adjusted
75	integrative/regression	CG14414	0.234	0.256	-0.422972	0.407816	0.788515	tau age-adjusted
75	integrative/regression	Kif3C	0.213	0.231	-0.543568	0.407919	0.788515	tau age-adjusted
75	integrative/regression	TMS1	0.511	0.526	-0.282099	0.408092	0.788515	tau age-adjusted
75	integrative/regression	CG43867	0.298	0.205	0.116171	0.40832	0.788515	tau age-adjusted
75	integrative/regression	CG10353	0.085	0.154	-0.721365	0.408349	0.788515	tau age-adjusted
75	integrative/regression	lncRNA:CR45758	0.191	0.115	0.200574	0.408444	0.788515	tau age-adjusted
75	integrative/regression	Mtch	0.234	0.269	-0.34083	0.409594	0.789257	tau age-adjusted
75	integrative/regression	CG8188	0.383	0.333	-0.160379	0.409717	0.789257	tau age-adjusted
75	integrative/regression	wds	0.17	0.103	0.188537	0.409977	0.789257	tau age-adjusted
75	integrative/regression	Ubc6	0.298	0.256	-0.172518	0.410253	0.789257	tau age-adjusted
75	integrative/regression	GABA-B-R3	0.085	0.141	-0.617454	0.410366	0.789257	tau age-adjusted
75	integrative/regression	Trc8	0.128	0.051	0.153776	0.410631	0.789257	tau age-adjusted
75	integrative/regression	fend	0.17	0.282	-0.443022	0.410899	0.789257	tau age-adjusted
75	integrative/regression	RabX4	0.34	0.218	0.299999	0.411616	0.789703	tau age-adjusted
75	integrative/regression	Eip78C	0.277	0.282	-0.315372	0.411723	0.789703	tau age-adjusted
75	integrative/regression	CG5022	0.043	0.128	-0.607235	0.412652	0.790701	tau age-adjusted
75	integrative/regression	sba	0.149	0.09	0.393399	0.413062	0.790701	tau age-adjusted
75	integrative/regression	CG8300	0.277	0.231	-0.121236	0.413133	0.790701	tau age-adjusted
75	integrative/regression	Hsp70Ab	0.383	0.41	-0.362445	0.413519	0.790874	tau age-adjusted
75	integrative/regression	CG7510	0.128	0.064	-0.281252	0.415094	0.792558	tau age-adjusted
75	integrative/regression	Kdm4B	0.404	0.295	0.169785	0.415419	0.792558	tau age-adjusted
75	integrative/regression	Top3beta	0.106	0.038	0.246767	0.415517	0.792558	tau age-adjusted
75	integrative/regression	yata	0.17	0.077	0.375895	0.415815	0.792558	tau age-adjusted
75	integrative/regression	CG34159	0.213	0.179	-0.136063	0.415885	0.792558	tau age-adjusted
75	integrative/regression	CG13920	0.362	0.256	0.13845	0.416975	0.793483	tau age-adjusted
75	integrative/regression	brat	0.468	0.385	0.402763	0.417119	0.793483	tau age-adjusted
75	integrative/regression	mRpS2	0.128	0.051	0.280101	0.417452	0.793483	tau age-adjusted
75	integrative/regression	pix	0.319	0.218	0.104991	0.417634	0.793483	tau age-adjusted
75	integrative/regression	Smg6	0.128	0.064	0.319707	0.418075	0.793483	tau age-adjusted
75	integrative/regression	Madm	0.149	0.077	0.271306	0.418155	0.793483	tau age-adjusted
75	integrative/regression	Pabp2	0.149	0.064	0.229533	0.41854	0.793546	tau age-adjusted
75	integrative/regression	CG43367	0.149	0.064	0.439435	0.418783	0.793546	tau age-adjusted
75	integrative/regression	CG32066	0.17	0.244	-0.454331	0.419155	0.793688	tau age-adjusted
75	integrative/regression	Src42A	0.191	0.141	-0.120916	0.419672	0.794103	tau age-adjusted
75	integrative/regression	sfl	0.17	0.103	0.338574	0.420189	0.794155	tau age-adjusted
75	integrative/regression	tara	0.277	0.282	-0.447234	0.420295	0.794155	tau age-adjusted
75	integrative/regression	cdc14	0.34	0.423	-0.410546	0.421073	0.794817	tau age-adjusted
75	integrative/regression	PyK	0.681	0.564	0.106327	0.421751	0.794817	tau age-adjusted
75	integrative/regression	CG7766	0.149	0.103	-0.379872	0.421805	0.794817	tau age-adjusted
75	integrative/regression	mts	0.745	0.615	0.275586	0.421837	0.794817	tau age-adjusted
75	integrative/regression	CG17180	0.106	0.154	-0.451105	0.423093	0.795974	tau age-adjusted
75	integrative/regression	EndoA	0.596	0.538	-0.162876	0.423324	0.795974	tau age-adjusted
75	integrative/regression	CG3776	0.17	0.141	-0.258739	0.423346	0.795974	tau age-adjusted
75	integrative/regression	Akap200	0.213	0.154	-0.194833	0.424093	0.796406	tau age-adjusted
75	integrative/regression	pasi1	0.106	0.051	0.101666	0.424173	0.796406	tau age-adjusted
75	integrative/regression	mRpS31	0.191	0.128	0.161569	0.42451	0.796479	tau age-adjusted
75	integrative/regression	side-IV	0.191	0.115	0.201791	0.42529	0.796649	tau age-adjusted
75	integrative/regression	CG31998	0.362	0.256	0.138147	0.425517	0.796649	tau age-adjusted
75	integrative/regression	Galphaq	0.34	0.385	-0.345703	0.42552	0.796649	tau age-adjusted
75	integrative/regression	dpr6	0.638	0.538	0.150135	0.425873	0.796649	tau age-adjusted
75	integrative/regression	RabX1	0.064	0.128	-0.132032	0.426438	0.796649	tau age-adjusted
75	integrative/regression	Drep2	0.404	0.526	-0.438125	0.426697	0.796649	tau age-adjusted
75	integrative/regression	elB	0.383	0.372	-0.241767	0.427064	0.796649	tau age-adjusted
75	integrative/regression	RhoGAP71E	0.426	0.436	-0.322969	0.427168	0.796649	tau age-adjusted
75	integrative/regression	pAbp	0.957	0.91	0.160475	0.427288	0.796649	tau age-adjusted
75	integrative/regression	lncRNA:let7C	0.128	0.064	0.32854	0.427653	0.796772	tau age-adjusted
75	integrative/regression	RanBPM	0.234	0.154	0.169009	0.42847	0.797128	tau age-adjusted
75	integrative/regression	GlcAT-I	0.17	0.09	0.302548	0.428938	0.797128	tau age-adjusted
75	integrative/regression	gol	0.234	0.179	0.163263	0.429683	0.797128	tau age-adjusted
75	integrative/regression	CkIIalpha	0.404	0.41	-0.316512	0.429874	0.797128	tau age-adjusted
75	integrative/regression	ND-B15	0.532	0.436	0.131843	0.430048	0.797128	tau age-adjusted
75	integrative/regression	gammaSnap1	0.532	0.449	0.134548	0.430314	0.797128	tau age-adjusted
75	integrative/regression	barc	0.213	0.141	-0.169718	0.430424	0.797128	tau age-adjusted
75	integrative/regression	CG2046	0.128	0.077	0.275145	0.4306	0.797128	tau age-adjusted
75	integrative/regression	hng1	0.106	0.051	0.159654	0.430892	0.797128	tau age-adjusted
75	integrative/regression	mod	0.234	0.231	-0.334389	0.431121	0.797128	tau age-adjusted
75	integrative/regression	Atg12	0.255	0.192	-0.213612	0.431653	0.797128	tau age-adjusted
75	integrative/regression	CG9121	0.191	0.103	0.323559	0.432425	0.797128	tau age-adjusted
75	integrative/regression	pins	0.106	0.038	0.660787	0.432851	0.797128	tau age-adjusted
75	integrative/regression	CG10395	0.298	0.256	-0.137626	0.433251	0.797128	tau age-adjusted
75	integrative/regression	dpr9	0.234	0.218	-0.43223	0.433268	0.797128	tau age-adjusted
75	integrative/regression	Hsc70-5	0.319	0.282	-0.286205	0.433351	0.797128	tau age-adjusted
75	integrative/regression	ND-B17	0.319	0.385	-0.277379	0.433741	0.797128	tau age-adjusted
75	integrative/regression	CG12769	0.191	0.141	-0.240698	0.433742	0.797128	tau age-adjusted
75	integrative/regression	l(2)tid	0.149	0.077	0.318144	0.433857	0.797128	tau age-adjusted
75	integrative/regression	VGAT	0.128	0.064	0.23715	0.433871	0.797128	tau age-adjusted
75	integrative/regression	APC10	0.106	0.051	0.418675	0.434118	0.797128	tau age-adjusted
75	integrative/regression	vlc	0.128	0.077	0.275059	0.435001	0.797792	tau age-adjusted
75	integrative/regression	cwo	0.149	0.115	-0.529647	0.435355	0.797792	tau age-adjusted
75	integrative/regression	CG1737	0.17	0.244	-0.298299	0.435729	0.797792	tau age-adjusted
75	integrative/regression	ATPsyndelta	0.447	0.474	-0.33408	0.436083	0.797792	tau age-adjusted
75	integrative/regression	CG7065	0.106	0.051	0.121176	0.43612	0.797792	tau age-adjusted
75	integrative/regression	sr	0.17	0.128	0.148324	0.436274	0.797792	tau age-adjusted
75	integrative/regression	Pde11	0.064	0.115	-0.189118	0.436746	0.797964	tau age-adjusted
75	integrative/regression	CG32441	0.426	0.423	-0.147107	0.437342	0.797964	tau age-adjusted
75	integrative/regression	l(2)k09913	0.404	0.359	0.122894	0.437562	0.797964	tau age-adjusted
75	integrative/regression	Wdfy2	0.17	0.115	-0.12625	0.437665	0.797964	tau age-adjusted
75	integrative/regression	Manf	0.17	0.128	-0.281196	0.438194	0.797964	tau age-adjusted
75	integrative/regression	Ndfip	0.191	0.154	-0.146147	0.438447	0.797964	tau age-adjusted
75	integrative/regression	Stip1	0.043	0.115	-0.461044	0.438462	0.797964	tau age-adjusted
75	integrative/regression	Tim8	0.213	0.218	-0.397104	0.438802	0.798039	tau age-adjusted
75	integrative/regression	l(3)L1231	0.617	0.5	0.154978	0.439717	0.798892	tau age-adjusted
75	integrative/regression	Chc	0.191	0.231	-0.62638	0.439915	0.798892	tau age-adjusted
75	integrative/regression	AnxB10	0.213	0.154	0.189825	0.440169	0.798892	tau age-adjusted
75	integrative/regression	CG42795	0.511	0.41	0.231881	0.441093	0.799663	tau age-adjusted
75	integrative/regression	CG11771	0.149	0.064	0.236271	0.441193	0.799663	tau age-adjusted
75	integrative/regression	Nipsnap	0.255	0.269	-0.386825	0.441966	0.800519	tau age-adjusted
75	integrative/regression	CG3651	0.043	0.103	-0.324098	0.442832	0.801437	tau age-adjusted
75	integrative/regression	Snx6	0.106	0.115	-0.309765	0.443073	0.801437	tau age-adjusted
75	integrative/regression	CG4660	0.064	0.103	-0.367428	0.443513	0.80169	tau age-adjusted
75	integrative/regression	CG11722	0.085	0.141	-0.241997	0.443995	0.801969	tau age-adjusted
75	integrative/regression	plx	0.213	0.115	0.151634	0.444329	0.801969	tau age-adjusted
75	integrative/regression	MED21	0.468	0.41	0.104767	0.44457	0.801969	tau age-adjusted
75	integrative/regression	CG7414	0.255	0.269	-0.28216	0.445286	0.802595	tau age-adjusted
75	integrative/regression	CG14015	0.298	0.269	-0.232406	0.445518	0.802595	tau age-adjusted
75	integrative/regression	Rim	0.723	0.756	-0.253922	0.446258	0.803053	tau age-adjusted
75	integrative/regression	Sin3A	0.319	0.346	-0.402116	0.447081	0.803053	tau age-adjusted
75	integrative/regression	gus	0.511	0.41	0.297391	0.447317	0.803053	tau age-adjusted
75	integrative/regression	RpS9	0.894	0.769	0.220143	0.44796	0.803053	tau age-adjusted
75	integrative/regression	Ate1	0.043	0.103	-0.28272	0.448123	0.803053	tau age-adjusted
75	integrative/regression	CG5946	0.34	0.372	-0.489679	0.448246	0.803053	tau age-adjusted
75	integrative/regression	ND-13A	0.426	0.308	0.273096	0.448519	0.803053	tau age-adjusted
75	integrative/regression	Eph	0.362	0.5	-0.610281	0.44872	0.803053	tau age-adjusted
75	integrative/regression	Galphao	0.723	0.821	-0.321916	0.448866	0.803053	tau age-adjusted
75	integrative/regression	CG13685	0.383	0.385	-0.410545	0.448936	0.803053	tau age-adjusted
75	integrative/regression	bon	0.128	0.077	-0.160285	0.449084	0.803053	tau age-adjusted
75	integrative/regression	RpS14b	0.213	0.244	-0.461211	0.450916	0.804864	tau age-adjusted
75	integrative/regression	CG17272	0.277	0.192	0.217733	0.451065	0.804864	tau age-adjusted
75	integrative/regression	Eip74EF	0.319	0.269	-0.178754	0.451249	0.804864	tau age-adjusted
75	integrative/regression	CG1275	0.085	0.167	-0.492269	0.45173	0.804864	tau age-adjusted
75	integrative/regression	alph	0.234	0.179	-0.1492	0.452095	0.804864	tau age-adjusted
75	integrative/regression	mRpL48	0.191	0.128	0.214017	0.452259	0.804864	tau age-adjusted
75	integrative/regression	D1	0.532	0.474	-0.218484	0.452637	0.804864	tau age-adjusted
75	integrative/regression	Men	0.17	0.218	-0.276961	0.452761	0.804864	tau age-adjusted
75	integrative/regression	Ptp99A	0.766	0.846	-0.293335	0.453354	0.804864	tau age-adjusted
75	integrative/regression	CG4045	0.106	0.051	0.306241	0.455016	0.804864	tau age-adjusted
75	integrative/regression	iPLA2-VIA	0.106	0.051	0.107845	0.4553	0.804864	tau age-adjusted
75	integrative/regression	CG3542	0.149	0.077	0.253006	0.455456	0.804864	tau age-adjusted
75	integrative/regression	mEFTu1	0.17	0.09	0.190207	0.455513	0.804864	tau age-adjusted
75	integrative/regression	rb	0.149	0.128	-0.31646	0.455846	0.804864	tau age-adjusted
75	integrative/regression	Kap-alpha3	0.234	0.269	-0.500755	0.456155	0.804864	tau age-adjusted
75	integrative/regression	Cda5	0.106	0.051	0.180997	0.456548	0.804864	tau age-adjusted
75	integrative/regression	Sxl	0.809	0.744	-0.17493	0.457097	0.804864	tau age-adjusted
75	integrative/regression	Hr96	0.128	0.051	0.264355	0.457174	0.804864	tau age-adjusted
75	integrative/regression	Tet	0.745	0.628	0.157737	0.457177	0.804864	tau age-adjusted
75	integrative/regression	jvl	0.362	0.333	-0.152662	0.45728	0.804864	tau age-adjusted
75	integrative/regression	CG13928	0.745	0.615	0.364563	0.457443	0.804864	tau age-adjusted
75	integrative/regression	betaTub56D	0.553	0.603	-0.339364	0.457642	0.804864	tau age-adjusted
75	integrative/regression	CG30373	0.085	0.167	-0.548251	0.45765	0.804864	tau age-adjusted
75	integrative/regression	mRpL22	0.085	0.154	-0.256589	0.458236	0.804864	tau age-adjusted
75	integrative/regression	Prosalpha5	0.213	0.167	-0.192566	0.458416	0.804864	tau age-adjusted
75	integrative/regression	chic	0.574	0.449	0.54596	0.458456	0.804864	tau age-adjusted
75	integrative/regression	MBD-like	0.213	0.115	0.159573	0.458674	0.804864	tau age-adjusted
75	integrative/regression	CG32017	0.872	0.859	-0.213315	0.458983	0.804864	tau age-adjusted
75	integrative/regression	gce	0.553	0.513	-0.100808	0.459158	0.804864	tau age-adjusted
75	integrative/regression	RpL22	0.362	0.295	0.218805	0.459224	0.804864	tau age-adjusted
75	integrative/regression	Eip71CD	0.191	0.282	-0.141193	0.459448	0.804864	tau age-adjusted
75	integrative/regression	CG1427	0.191	0.141	-0.1002	0.460222	0.805691	tau age-adjusted
75	integrative/regression	CG34404	0.255	0.167	0.289097	0.460597	0.805818	tau age-adjusted
75	integrative/regression	Prp31	0.149	0.064	0.159654	0.461584	0.806273	tau age-adjusted
75	integrative/regression	hrg	0.298	0.333	-0.41074	0.461749	0.806273	tau age-adjusted
75	integrative/regression	Tapdelta	0.277	0.244	-0.149038	0.461763	0.806273	tau age-adjusted
75	integrative/regression	kat80	0.064	0.141	-0.375171	0.46233	0.806733	tau age-adjusted
75	integrative/regression	CG15514	0.106	0.205	-0.457875	0.463079	0.807514	tau age-adjusted
75	integrative/regression	BI-1	0.447	0.462	-0.316771	0.465086	0.810079	tau age-adjusted
75	integrative/regression	CG33129	0.255	0.192	0.14353	0.465662	0.810079	tau age-adjusted
75	integrative/regression	Btk29A	0.064	0.128	-0.466789	0.46574	0.810079	tau age-adjusted
75	integrative/regression	PGAP2	0.234	0.154	0.22756	0.465801	0.810079	tau age-adjusted
75	integrative/regression	CG11137	0.383	0.295	0.125507	0.466622	0.810079	tau age-adjusted
75	integrative/regression	CG17715	0.426	0.333	0.162158	0.466967	0.810079	tau age-adjusted
75	integrative/regression	CG11710	0.064	0.141	-0.465192	0.467077	0.810079	tau age-adjusted
75	integrative/regression	CG12099	0.128	0.103	-0.274755	0.467166	0.810079	tau age-adjusted
75	integrative/regression	CG18428	0.34	0.282	-0.112792	0.46758	0.810079	tau age-adjusted
75	integrative/regression	ERp60	0.17	0.09	0.200369	0.467587	0.810079	tau age-adjusted
75	integrative/regression	Dyb	0.319	0.282	-0.114806	0.468053	0.810361	tau age-adjusted
75	integrative/regression	Pa1	0.191	0.167	-0.415826	0.468766	0.810625	tau age-adjusted
75	integrative/regression	Chi	0.085	0.141	-0.347604	0.468814	0.810625	tau age-adjusted
75	integrative/regression	DCTN2-p50	0.128	0.051	0.256007	0.469141	0.810667	tau age-adjusted
75	integrative/regression	St3	0.319	0.308	-0.290067	0.46976	0.810747	tau age-adjusted
75	integrative/regression	CG4593	0.043	0.103	-0.404983	0.469796	0.810747	tau age-adjusted
75	integrative/regression	lid	0.255	0.295	-0.532257	0.470855	0.811638	tau age-adjusted
75	integrative/regression	CG6276	0.149	0.077	0.270596	0.470921	0.811638	tau age-adjusted
75	integrative/regression	CG6523	0.149	0.077	0.2925	0.471736	0.811785	tau age-adjusted
75	integrative/regression	Corin	0.255	0.231	-0.218877	0.4719	0.811785	tau age-adjusted
75	integrative/regression	RpS13	0.702	0.59	0.323329	0.472123	0.811785	tau age-adjusted
75	integrative/regression	lncRNA:CR44716	0.128	0.09	-0.199767	0.472396	0.811785	tau age-adjusted
75	integrative/regression	CG8974	0.426	0.462	-0.311358	0.472527	0.811785	tau age-adjusted
75	integrative/regression	CG10984	0.128	0.077	0.256647	0.474108	0.813909	tau age-adjusted
75	integrative/regression	Nmnat	0.191	0.115	0.308106	0.474374	0.813909	tau age-adjusted
75	integrative/regression	RpL23A	0.915	0.833	0.378035	0.476253	0.814838	tau age-adjusted
75	integrative/regression	TTLL4A	0.234	0.154	0.164107	0.476297	0.814838	tau age-adjusted
75	integrative/regression	Aac11	0.489	0.513	-0.209265	0.4763	0.814838	tau age-adjusted
75	integrative/regression	CG4360	0.128	0.064	0.296923	0.477129	0.814838	tau age-adjusted
75	integrative/regression	kcc	0.638	0.628	-0.34542	0.47729	0.814838	tau age-adjusted
75	integrative/regression	ALiX	0.17	0.115	-0.161217	0.477515	0.814838	tau age-adjusted
75	integrative/regression	CG8891	0.106	0.038	0.22459	0.477834	0.814838	tau age-adjusted
75	integrative/regression	tty	0.489	0.372	0.102011	0.477981	0.814838	tau age-adjusted
75	integrative/regression	Xe7	0.574	0.577	-0.117983	0.478098	0.814838	tau age-adjusted
75	integrative/regression	CG1647	0.128	0.051	0.348402	0.478251	0.814838	tau age-adjusted
75	integrative/regression	CG12391	0.17	0.141	-0.126343	0.478274	0.814838	tau age-adjusted
75	integrative/regression	sqz	0.149	0.09	-0.239272	0.480862	0.815444	tau age-adjusted
75	integrative/regression	CG9413	0.17	0.244	-0.406182	0.481368	0.815444	tau age-adjusted
75	integrative/regression	CG11360	0.255	0.205	-0.156001	0.481528	0.815444	tau age-adjusted
75	integrative/regression	RpL18A	0.872	0.795	0.243613	0.481605	0.815444	tau age-adjusted
75	integrative/regression	CG11247	0.106	0.167	-0.428368	0.48161	0.815444	tau age-adjusted
75	integrative/regression	Mp	0.574	0.679	-0.226115	0.48172	0.815444	tau age-adjusted
75	integrative/regression	smg	0.17	0.09	0.427228	0.481802	0.815444	tau age-adjusted
75	integrative/regression	CG17124	0.383	0.282	0.301507	0.482174	0.815444	tau age-adjusted
75	integrative/regression	mod(mdg4)	0.17	0.141	-0.166375	0.482304	0.815444	tau age-adjusted
75	integrative/regression	CG14321	0.191	0.231	-0.353205	0.48294	0.815444	tau age-adjusted
75	integrative/regression	CG1513	0.255	0.205	-0.119531	0.483012	0.815444	tau age-adjusted
75	integrative/regression	ctrip	0.213	0.244	-0.396712	0.483151	0.815444	tau age-adjusted
75	integrative/regression	Stlk	0.362	0.346	-0.310019	0.483696	0.815444	tau age-adjusted
75	integrative/regression	Roc2	0.191	0.167	-0.325174	0.48448	0.815444	tau age-adjusted
75	integrative/regression	Nipped-A	0.34	0.269	0.118673	0.484567	0.815444	tau age-adjusted
75	integrative/regression	Mlf	0.553	0.436	0.213769	0.485139	0.815444	tau age-adjusted
75	integrative/regression	Cp190	0.17	0.128	-0.23833	0.485615	0.815444	tau age-adjusted
75	integrative/regression	eff	0.766	0.654	0.110779	0.485756	0.815444	tau age-adjusted
75	integrative/regression	Pc	0.234	0.218	-0.283666	0.485901	0.815444	tau age-adjusted
75	integrative/regression	Ran	0.468	0.385	0.258327	0.485954	0.815444	tau age-adjusted
75	integrative/regression	wapl	0.17	0.09	0.455425	0.486268	0.815444	tau age-adjusted
75	integrative/regression	lncRNA:CR44417	0.085	0.141	-0.542116	0.486392	0.815444	tau age-adjusted
75	integrative/regression	Atox1	0.596	0.577	-0.17058	0.486661	0.815444	tau age-adjusted
75	integrative/regression	CG5708	0.34	0.244	0.310683	0.486975	0.815444	tau age-adjusted
75	integrative/regression	CG14441	0.17	0.09	0.246336	0.487048	0.815444	tau age-adjusted
75	integrative/regression	ref(2)P	0.191	0.218	-0.465275	0.487299	0.815444	tau age-adjusted
75	integrative/regression	CG42404	0.277	0.167	0.36164	0.487599	0.815444	tau age-adjusted
75	integrative/regression	PIG-F	0.17	0.103	0.487631	0.487799	0.815444	tau age-adjusted
75	integrative/regression	slpr	0.34	0.333	-0.143617	0.487907	0.815444	tau age-adjusted
75	integrative/regression	CG9641	0.149	0.09	-0.107704	0.488213	0.815444	tau age-adjusted
75	integrative/regression	fru	0.617	0.5	0.42393	0.488251	0.815444	tau age-adjusted
75	integrative/regression	hts	0.298	0.346	-0.462066	0.48845	0.815444	tau age-adjusted
75	integrative/regression	CG3191	0.064	0.103	-0.504564	0.488716	0.815444	tau age-adjusted
75	integrative/regression	CG16717	0.17	0.154	-0.110681	0.489259	0.815607	tau age-adjusted
75	integrative/regression	mRpL13	0.191	0.128	-0.247379	0.489426	0.815607	tau age-adjusted
75	integrative/regression	mgl	0.149	0.205	-0.255547	0.491219	0.817723	tau age-adjusted
75	integrative/regression	5PtaseI	0.128	0.179	-0.142144	0.491803	0.817723	tau age-adjusted
75	integrative/regression	Non3	0.128	0.051	0.230445	0.492056	0.817723	tau age-adjusted
75	integrative/regression	kin17	0.043	0.115	-0.488138	0.492601	0.817723	tau age-adjusted
75	integrative/regression	CG34351	0.362	0.244	0.386819	0.492967	0.817723	tau age-adjusted
75	integrative/regression	EMRE	0.426	0.321	0.241443	0.493073	0.817723	tau age-adjusted
75	integrative/regression	egh	0.468	0.462	-0.23605	0.493295	0.817723	tau age-adjusted
75	integrative/regression	CG3009	0.213	0.269	-0.33932	0.493469	0.817723	tau age-adjusted
75	integrative/regression	Men-b	0.298	0.295	-0.384284	0.493638	0.817723	tau age-adjusted
75	integrative/regression	Gasz	0.213	0.167	0.242194	0.49376	0.817723	tau age-adjusted
75	integrative/regression	l(2)SH0834	0.234	0.141	0.351892	0.494264	0.81798	tau age-adjusted
75	integrative/regression	PMCA	0.638	0.564	0.104696	0.494528	0.81798	tau age-adjusted
75	integrative/regression	CG5079	0.064	0.128	-0.590346	0.495206	0.818426	tau age-adjusted
75	integrative/regression	Dlip3	0.128	0.179	-0.469334	0.495502	0.818426	tau age-adjusted
75	integrative/regression	CG15651	0.17	0.167	-0.38947	0.497058	0.818426	tau age-adjusted
75	integrative/regression	ND-30	0.468	0.333	0.315577	0.49708	0.818426	tau age-adjusted
75	integrative/regression	Tspo	0.255	0.192	-0.353833	0.497129	0.818426	tau age-adjusted
75	integrative/regression	cnn	0.213	0.154	-0.233877	0.497146	0.818426	tau age-adjusted
75	integrative/regression	Not10	0.17	0.115	-0.131183	0.497927	0.818426	tau age-adjusted
75	integrative/regression	FoxK	0.213	0.128	0.472968	0.49797	0.818426	tau age-adjusted
75	integrative/regression	Frq2	0.128	0.077	0.3316	0.498057	0.818426	tau age-adjusted
75	integrative/regression	CG18508	0.298	0.269	-0.233709	0.498474	0.818426	tau age-adjusted
75	integrative/regression	CG9107	0.106	0.038	0.475368	0.498823	0.818426	tau age-adjusted
75	integrative/regression	bin3	0.319	0.282	-0.352241	0.498841	0.818426	tau age-adjusted
75	integrative/regression	Rab39	0.17	0.115	0.221892	0.499058	0.818426	tau age-adjusted
75	integrative/regression	CG14562	0.106	0.154	-0.568961	0.499093	0.818426	tau age-adjusted
75	integrative/regression	Uba1	0.128	0.141	-0.558964	0.499848	0.819161	tau age-adjusted
75	integrative/regression	CG14591	0.404	0.462	-0.318415	0.501017	0.819594	tau age-adjusted
75	integrative/regression	CG32278	0.298	0.308	-0.295738	0.501223	0.819594	tau age-adjusted
75	integrative/regression	CG15908	0.106	0.038	0.312069	0.501273	0.819594	tau age-adjusted
75	integrative/regression	Fas3	0.085	0.154	-0.383487	0.501341	0.819594	tau age-adjusted
75	integrative/regression	ear	0.085	0.115	-0.36252	0.501895	0.819998	tau age-adjusted
75	integrative/regression	CG30122	0.191	0.115	0.204159	0.502998	0.820848	tau age-adjusted
75	integrative/regression	CG8149	0.17	0.128	-0.28272	0.503031	0.820848	tau age-adjusted
75	integrative/regression	Psi	0.34	0.397	-0.417733	0.503792	0.821588	tau age-adjusted
75	integrative/regression	CD98hc	0.277	0.218	0.204253	0.504513	0.82226	tau age-adjusted
75	integrative/regression	mRpS10	0.234	0.154	0.124382	0.506046	0.822511	tau age-adjusted
75	integrative/regression	CG15760	0.298	0.269	-0.276374	0.506573	0.822511	tau age-adjusted
75	integrative/regression	lbk	0.298	0.282	-0.200786	0.506646	0.822511	tau age-adjusted
75	integrative/regression	CG8321	0.17	0.09	0.211082	0.507189	0.822511	tau age-adjusted
75	integrative/regression	Aldh	0.149	0.103	-0.24986	0.507234	0.822511	tau age-adjusted
75	integrative/regression	DUBAI	0.128	0.077	0.190637	0.507432	0.822511	tau age-adjusted
75	integrative/regression	Rdh	0.511	0.641	-0.354154	0.507677	0.822511	tau age-adjusted
75	integrative/regression	mRpL19	0.149	0.064	0.104126	0.508	0.822511	tau age-adjusted
75	integrative/regression	GluRIB	0.574	0.538	-0.186259	0.508186	0.822511	tau age-adjusted
75	integrative/regression	Shawl	0.383	0.372	-0.40434	0.5083	0.822511	tau age-adjusted
75	integrative/regression	flfl	0.255	0.167	0.213728	0.508646	0.822511	tau age-adjusted
75	integrative/regression	CG11151	0.17	0.244	-0.370969	0.509009	0.822511	tau age-adjusted
75	integrative/regression	Wnt5	0.128	0.077	0.305364	0.509556	0.822511	tau age-adjusted
75	integrative/regression	CG30089	0.149	0.09	0.230204	0.509852	0.822511	tau age-adjusted
75	integrative/regression	CG16779	0.681	0.705	-0.282065	0.509922	0.822511	tau age-adjusted
75	integrative/regression	Ucp4A	0.298	0.218	0.267651	0.510267	0.822511	tau age-adjusted
75	integrative/regression	Df31	0.362	0.256	0.250325	0.51061	0.822511	tau age-adjusted
75	integrative/regression	CkIIbeta	0.362	0.333	-0.402645	0.51069	0.822511	tau age-adjusted
75	integrative/regression	CG3726	0.298	0.41	-0.253551	0.511318	0.822511	tau age-adjusted
75	integrative/regression	Rpn2	0.106	0.179	-0.580491	0.511454	0.822511	tau age-adjusted
75	integrative/regression	gprs	0.17	0.128	-0.405987	0.511915	0.822511	tau age-adjusted
75	integrative/regression	Kr-h2	0.128	0.179	-0.249113	0.512252	0.822511	tau age-adjusted
75	integrative/regression	conu	0.191	0.103	0.473662	0.512383	0.822511	tau age-adjusted
75	integrative/regression	CG14186	0.362	0.359	-0.30885	0.51264	0.822511	tau age-adjusted
75	integrative/regression	Slbp	0.191	0.115	0.167125	0.513307	0.822511	tau age-adjusted
75	integrative/regression	SdhB	0.532	0.526	-0.112465	0.513613	0.822511	tau age-adjusted
75	integrative/regression	Drak	0.213	0.179	-0.181163	0.513723	0.822511	tau age-adjusted
75	integrative/regression	CG14812	0.234	0.167	-0.10685	0.51399	0.822511	tau age-adjusted
75	integrative/regression	Tango9	0.085	0.115	-0.335912	0.514171	0.822511	tau age-adjusted
75	integrative/regression	Dhit	0.723	0.667	0.162758	0.514596	0.822511	tau age-adjusted
75	integrative/regression	CG12239	0.106	0.051	0.366951	0.514717	0.822511	tau age-adjusted
75	integrative/regression	mRpL30	0.191	0.154	-0.192096	0.51473	0.822511	tau age-adjusted
75	integrative/regression	Sod2	0.234	0.282	-0.33795	0.514913	0.822511	tau age-adjusted
75	integrative/regression	Syn1	0.681	0.667	-0.196187	0.515868	0.822511	tau age-adjusted
75	integrative/regression	Diap2	0.17	0.141	-0.202668	0.515963	0.822511	tau age-adjusted
75	integrative/regression	sw	0.106	0.051	0.283698	0.515992	0.822511	tau age-adjusted
75	integrative/regression	CG6218	0.064	0.128	-0.554163	0.51659	0.822511	tau age-adjusted
75	integrative/regression	CG9240	0.128	0.064	0.179684	0.517451	0.822511	tau age-adjusted
75	integrative/regression	Ufl1	0.106	0.064	-0.122755	0.517715	0.822511	tau age-adjusted
75	integrative/regression	CG11586	0.191	0.115	0.174705	0.518466	0.822511	tau age-adjusted
75	integrative/regression	BuGZ	0.255	0.167	0.392622	0.518604	0.822511	tau age-adjusted
75	integrative/regression	Rbf	0.106	0.077	-0.111522	0.518669	0.822511	tau age-adjusted
75	integrative/regression	CG10137	0.106	0.051	0.144404	0.519196	0.822511	tau age-adjusted
75	integrative/regression	ND-PDSW	0.447	0.436	-0.101078	0.519696	0.822511	tau age-adjusted
75	integrative/regression	RhoGAP100F	0.426	0.372	-0.263771	0.519723	0.822511	tau age-adjusted
75	integrative/regression	mRpL35	0.085	0.128	-0.458421	0.520117	0.822511	tau age-adjusted
75	integrative/regression	Aplip1	0.596	0.564	-0.171865	0.520505	0.822511	tau age-adjusted
75	integrative/regression	RpL38	0.915	0.821	0.281577	0.52081	0.822511	tau age-adjusted
75	integrative/regression	shot	0.362	0.244	0.158539	0.520838	0.822511	tau age-adjusted
75	integrative/regression	x16	0.149	0.205	-0.421888	0.521045	0.822511	tau age-adjusted
75	integrative/regression	toc	0.277	0.231	-0.168407	0.521551	0.822511	tau age-adjusted
75	integrative/regression	kdn	0.574	0.615	-0.200024	0.521835	0.822511	tau age-adjusted
75	integrative/regression	CG4789	0.085	0.128	-0.308935	0.52191	0.822511	tau age-adjusted
75	integrative/regression	Phb2	0.213	0.179	-0.275817	0.522143	0.822511	tau age-adjusted
75	integrative/regression	Sh3beta	0.234	0.205	-0.267319	0.522281	0.822511	tau age-adjusted
75	integrative/regression	CG9922	0.064	0.128	-0.33475	0.522312	0.822511	tau age-adjusted
75	integrative/regression	tipE	0.298	0.244	0.10141	0.522668	0.822511	tau age-adjusted
75	integrative/regression	sinu	0.128	0.077	0.191036	0.522725	0.822511	tau age-adjusted
75	integrative/regression	Sec23	0.17	0.103	0.245311	0.523141	0.822511	tau age-adjusted
75	integrative/regression	RpII18	0.319	0.244	0.411142	0.523191	0.822511	tau age-adjusted
75	integrative/regression	CG1965	0.234	0.167	-0.122054	0.52375	0.822511	tau age-adjusted
75	integrative/regression	side-VII	0.191	0.179	-0.413484	0.52378	0.822511	tau age-adjusted
75	integrative/regression	olf186-F	0.213	0.115	0.497905	0.525469	0.824677	tau age-adjusted
75	integrative/regression	TM9SF4	0.085	0.154	-0.693195	0.525945	0.82494	tau age-adjusted
75	integrative/regression	CG8405	0.149	0.115	-0.383227	0.52737	0.826173	tau age-adjusted
75	integrative/regression	mEFG1	0.128	0.064	0.235433	0.527591	0.826173	tau age-adjusted
75	integrative/regression	Aldh-III	0.043	0.115	-0.612022	0.527661	0.826173	tau age-adjusted
75	integrative/regression	spir	0.255	0.205	-0.182083	0.52797	0.826173	tau age-adjusted
75	integrative/regression	cact	0.213	0.141	0.371951	0.528496	0.826419	tau age-adjusted
75	integrative/regression	Deaf1	0.34	0.385	-0.31522	0.52881	0.826419	tau age-adjusted
75	integrative/regression	MESK2	0.596	0.641	-0.359056	0.529206	0.826419	tau age-adjusted
75	integrative/regression	CG12991	0.277	0.333	-0.628876	0.529367	0.826419	tau age-adjusted
75	integrative/regression	trx	0.511	0.474	-0.145871	0.530532	0.827755	tau age-adjusted
75	integrative/regression	mask	0.383	0.333	-0.278021	0.531946	0.828947	tau age-adjusted
75	integrative/regression	tutl	0.681	0.628	-0.233938	0.532167	0.828947	tau age-adjusted
75	integrative/regression	CG9123	0.064	0.128	-0.46963	0.532281	0.828947	tau age-adjusted
75	integrative/regression	CG12393	0.085	0.167	-0.427187	0.532947	0.828947	tau age-adjusted
75	integrative/regression	Nos	0.043	0.103	-0.257583	0.532998	0.828947	tau age-adjusted
75	integrative/regression	Nup62	0.128	0.064	0.2525	0.533284	0.828947	tau age-adjusted
75	integrative/regression	Tao	0.277	0.269	-0.277787	0.534587	0.828947	tau age-adjusted
75	integrative/regression	CG15012	0.34	0.436	-0.295485	0.534707	0.828947	tau age-adjusted
75	integrative/regression	psq	0.702	0.718	-0.177352	0.534718	0.828947	tau age-adjusted
75	integrative/regression	nsl1	0.234	0.218	-0.457739	0.534855	0.828947	tau age-adjusted
75	integrative/regression	CG10340	0.149	0.205	-0.457702	0.534952	0.828947	tau age-adjusted
75	integrative/regression	side-III	0.745	0.628	0.395487	0.535025	0.828947	tau age-adjusted
75	integrative/regression	Rb97D	0.319	0.231	0.289375	0.536093	0.829553	tau age-adjusted
75	integrative/regression	her	0.149	0.09	0.425345	0.536247	0.829553	tau age-adjusted
75	integrative/regression	CG4287	0.085	0.179	-0.453427	0.536468	0.829553	tau age-adjusted
75	integrative/regression	CG8878	0.106	0.077	-0.279757	0.536728	0.829553	tau age-adjusted
75	integrative/regression	Abl	0.511	0.423	0.205061	0.536971	0.829553	tau age-adjusted
75	integrative/regression	CG15160	0.106	0.064	0.322236	0.537698	0.829986	tau age-adjusted
75	integrative/regression	caps	0.468	0.462	-0.484858	0.537874	0.829986	tau age-adjusted
75	integrative/regression	Bug22	0.043	0.115	-0.482602	0.538799	0.830484	tau age-adjusted
75	integrative/regression	Hrb87F	0.234	0.231	-0.33722	0.538906	0.830484	tau age-adjusted
75	integrative/regression	Hs6st	0.149	0.103	0.190267	0.539234	0.830484	tau age-adjusted
75	integrative/regression	CG4238	0.191	0.128	0.183123	0.53949	0.830484	tau age-adjusted
75	integrative/regression	PrBP	0.255	0.192	0.120682	0.539856	0.830484	tau age-adjusted
75	integrative/regression	CG6878	0.234	0.154	0.173738	0.540157	0.830484	tau age-adjusted
75	integrative/regression	CG7484	0.128	0.077	-0.195222	0.540375	0.830484	tau age-adjusted
75	integrative/regression	mt:CoI	0.979	0.974	-0.118312	0.541329	0.831385	tau age-adjusted
75	integrative/regression	CG7378	0.34	0.346	-0.285532	0.541745	0.831385	tau age-adjusted
75	integrative/regression	5-HT1B	0.106	0.077	0.334125	0.541896	0.831385	tau age-adjusted
75	integrative/regression	SMC1	0.106	0.051	0.757025	0.543094	0.831968	tau age-adjusted
75	integrative/regression	CG9773	0.17	0.103	0.182654	0.543462	0.831968	tau age-adjusted
75	integrative/regression	Jwa	0.191	0.179	-0.269405	0.544461	0.831968	tau age-adjusted
75	integrative/regression	CG46280	0.128	0.09	0.145996	0.54466	0.831968	tau age-adjusted
75	integrative/regression	Tim17b	0.617	0.577	-0.113397	0.54493	0.831968	tau age-adjusted
75	integrative/regression	CG13366	0.106	0.103	-0.408203	0.545153	0.831968	tau age-adjusted
75	integrative/regression	Clamp	0.128	0.192	-0.510563	0.545186	0.831968	tau age-adjusted
75	integrative/regression	CG17168	0.17	0.141	-0.373503	0.545454	0.831968	tau age-adjusted
75	integrative/regression	schlank	0.298	0.282	-0.520573	0.545544	0.831968	tau age-adjusted
75	integrative/regression	CG5919	0.064	0.103	-0.346124	0.546006	0.831968	tau age-adjusted
75	integrative/regression	ATPsynO	0.617	0.551	-0.101426	0.546498	0.831968	tau age-adjusted
75	integrative/regression	CG14135	0.128	0.064	0.246522	0.547038	0.831968	tau age-adjusted
75	integrative/regression	rump	0.191	0.179	-0.286868	0.547153	0.831968	tau age-adjusted
75	integrative/regression	UQCR-C2	0.702	0.615	0.135123	0.547303	0.831968	tau age-adjusted
75	integrative/regression	CG1640	0.277	0.244	-0.132244	0.547596	0.831968	tau age-adjusted
75	integrative/regression	CG4577	0.362	0.372	-0.364011	0.547701	0.831968	tau age-adjusted
75	integrative/regression	RpL34b	0.851	0.821	0.280911	0.548076	0.831968	tau age-adjusted
75	integrative/regression	alphaTub84D	0.17	0.192	-0.371344	0.548176	0.831968	tau age-adjusted
75	integrative/regression	Got1	0.106	0.167	-0.337464	0.548201	0.831968	tau age-adjusted
75	integrative/regression	CG30389	0.298	0.269	-0.190246	0.548749	0.832326	tau age-adjusted
75	integrative/regression	RpL5	0.83	0.705	0.150677	0.549352	0.832516	tau age-adjusted
75	integrative/regression	CG10433	0.149	0.077	0.146885	0.549599	0.832516	tau age-adjusted
75	integrative/regression	CG10098	0.191	0.141	0.194035	0.550323	0.832516	tau age-adjusted
75	integrative/regression	CG5902	0.17	0.128	0.114467	0.550442	0.832516	tau age-adjusted
75	integrative/regression	mgr	0.17	0.09	0.141509	0.550683	0.832516	tau age-adjusted
75	integrative/regression	Bet5	0.191	0.128	0.589082	0.550746	0.832516	tau age-adjusted
75	integrative/regression	Uhg4	0.234	0.167	0.103963	0.551141	0.832641	tau age-adjusted
75	integrative/regression	scaf6	0.191	0.128	-0.230532	0.552277	0.833216	tau age-adjusted
75	integrative/regression	Dys	0.149	0.205	-0.434469	0.552377	0.833216	tau age-adjusted
75	integrative/regression	CG43902	0.17	0.154	-0.33167	0.553203	0.833216	tau age-adjusted
75	integrative/regression	nonA	0.426	0.397	-0.127219	0.553248	0.833216	tau age-adjusted
75	integrative/regression	CG1622	0.149	0.103	-0.284257	0.553277	0.833216	tau age-adjusted
75	integrative/regression	Faf2	0.319	0.308	-0.146628	0.553718	0.833216	tau age-adjusted
75	integrative/regression	CG14767	0.489	0.41	0.32127	0.553754	0.833216	tau age-adjusted
75	integrative/regression	CG12071	0.213	0.231	-0.286314	0.554238	0.833216	tau age-adjusted
75	integrative/regression	Pop2	0.149	0.141	-0.263858	0.55455	0.833216	tau age-adjusted
75	integrative/regression	porin	0.787	0.654	0.264243	0.554745	0.833216	tau age-adjusted
75	integrative/regression	CG32202	0.17	0.128	-0.148526	0.55566	0.833216	tau age-adjusted
75	integrative/regression	CG33143	0.277	0.269	-0.131387	0.55568	0.833216	tau age-adjusted
75	integrative/regression	exd	0.362	0.269	0.144177	0.555784	0.833216	tau age-adjusted
75	integrative/regression	Karybeta3	0.128	0.154	-0.517356	0.556229	0.833216	tau age-adjusted
75	integrative/regression	SNF4Agamma	0.489	0.436	0.136839	0.556243	0.833216	tau age-adjusted
75	integrative/regression	Alg-2	0.277	0.192	0.150642	0.556518	0.833216	tau age-adjusted
75	integrative/regression	CG16791	0.447	0.462	-0.338973	0.557072	0.833553	tau age-adjusted
75	integrative/regression	Rim2	0.17	0.192	-0.361382	0.557368	0.833553	tau age-adjusted
75	integrative/regression	CG12567	0.17	0.141	-0.221278	0.558042	0.833601	tau age-adjusted
75	integrative/regression	slmb	0.149	0.218	-0.501134	0.558471	0.833601	tau age-adjusted
75	integrative/regression	CG4101	0.17	0.154	-0.329247	0.558579	0.833601	tau age-adjusted
75	integrative/regression	CG4896	0.085	0.154	-0.283234	0.55865	0.833601	tau age-adjusted
75	integrative/regression	Marf	0.362	0.346	-0.276834	0.559021	0.833687	tau age-adjusted
75	integrative/regression	Taf7	0.128	0.064	0.316869	0.560009	0.833821	tau age-adjusted
75	integrative/regression	CG8485	0.191	0.154	-0.151133	0.56024	0.833821	tau age-adjusted
75	integrative/regression	CG3566	0.234	0.244	-0.321368	0.560582	0.833821	tau age-adjusted
75	integrative/regression	I-2	0.149	0.218	-0.572982	0.560592	0.833821	tau age-adjusted
75	integrative/regression	Mtl	0.149	0.103	0.24993	0.561055	0.833821	tau age-adjusted
75	integrative/regression	CG2862	0.17	0.103	0.145728	0.561431	0.833821	tau age-adjusted
75	integrative/regression	Syt4	0.66	0.551	0.242841	0.561845	0.833821	tau age-adjusted
75	integrative/regression	CG32795	0.191	0.179	-0.276015	0.561907	0.833821	tau age-adjusted
75	integrative/regression	mRpL42	0.149	0.103	0.237119	0.562163	0.833821	tau age-adjusted
75	integrative/regression	SmE	0.128	0.179	-0.290816	0.562546	0.833821	tau age-adjusted
75	integrative/regression	Cdk12	0.128	0.141	-0.444728	0.56298	0.833821	tau age-adjusted
75	integrative/regression	Hsc70-4	0.596	0.577	-0.167512	0.563283	0.833821	tau age-adjusted
75	integrative/regression	me31B	0.213	0.179	-0.258441	0.563923	0.833821	tau age-adjusted
75	integrative/regression	CG4629	0.106	0.051	0.256002	0.563951	0.833821	tau age-adjusted
75	integrative/regression	Vsx2	0.213	0.282	-0.552443	0.564297	0.833821	tau age-adjusted
75	integrative/regression	Glut4EF	1	0.974	0.172119	0.564349	0.833821	tau age-adjusted
75	integrative/regression	Pde9	0.809	0.808	-0.228237	0.564558	0.833821	tau age-adjusted
75	integrative/regression	Uch-L5	0.106	0.038	0.391265	0.564904	0.833821	tau age-adjusted
75	integrative/regression	Tsp97E	0.319	0.308	-0.246688	0.565048	0.833821	tau age-adjusted
75	integrative/regression	mtt	0.128	0.077	-0.114631	0.567078	0.835591	tau age-adjusted
75	integrative/regression	Iswi	0.043	0.103	-0.315028	0.567275	0.835591	tau age-adjusted
75	integrative/regression	mRpL34	0.149	0.128	-0.15678	0.567456	0.835591	tau age-adjusted
75	integrative/regression	CG11000	0.702	0.641	-0.134475	0.567501	0.835591	tau age-adjusted
75	integrative/regression	Irp-1A	0.128	0.077	-0.153057	0.568312	0.835839	tau age-adjusted
75	integrative/regression	mt:lrRNA	1	1	0.428879	0.568887	0.835839	tau age-adjusted
75	integrative/regression	yki	0.149	0.09	0.260105	0.570137	0.835839	tau age-adjusted
75	integrative/regression	ben	0.553	0.462	0.227865	0.570212	0.835839	tau age-adjusted
75	integrative/regression	scramb2	0.064	0.103	-0.24254	0.570364	0.835839	tau age-adjusted
75	integrative/regression	beta-Spec	0.383	0.372	-0.253011	0.570634	0.835839	tau age-adjusted
75	integrative/regression	CG6758	0.106	0.077	-0.180455	0.570665	0.835839	tau age-adjusted
75	integrative/regression	CG12163	0.17	0.154	-0.171816	0.570676	0.835839	tau age-adjusted
75	integrative/regression	nonA-l	0.128	0.077	0.101901	0.570995	0.835839	tau age-adjusted
75	integrative/regression	Bet3	0.191	0.154	-0.143486	0.571122	0.835839	tau age-adjusted
75	integrative/regression	Den1	0.298	0.192	0.404089	0.571313	0.835839	tau age-adjusted
75	integrative/regression	RpS30	0.915	0.872	0.151011	0.571955	0.835839	tau age-adjusted
75	integrative/regression	Csp	0.489	0.385	0.220394	0.572287	0.835839	tau age-adjusted
75	integrative/regression	CG4230	0.298	0.282	-0.214731	0.572386	0.835839	tau age-adjusted
75	integrative/regression	amon	0.404	0.423	-0.363083	0.572993	0.835839	tau age-adjusted
75	integrative/regression	FBXO11	0.213	0.218	-0.443203	0.572994	0.835839	tau age-adjusted
75	integrative/regression	und	0.213	0.154	0.163431	0.572995	0.835839	tau age-adjusted
75	integrative/regression	CG14982	0.106	0.179	-0.395687	0.573378	0.835941	tau age-adjusted
75	integrative/regression	CG8498	0.191	0.218	-0.486941	0.574126	0.836364	tau age-adjusted
75	integrative/regression	Prosalpha4	0.128	0.103	0.138001	0.574295	0.836364	tau age-adjusted
75	integrative/regression	CR41597	0.191	0.205	-0.287631	0.574665	0.836446	tau age-adjusted
75	integrative/regression	wry	0.191	0.231	-0.680883	0.575431	0.836635	tau age-adjusted
75	integrative/regression	ZC3H3	0.149	0.103	0.195912	0.575783	0.836635	tau age-adjusted
75	integrative/regression	KLHL18	0.064	0.115	-0.339656	0.575847	0.836635	tau age-adjusted
75	integrative/regression	Jupiter	0.532	0.513	-0.166512	0.576332	0.836635	tau age-adjusted
75	integrative/regression	Alk	0.638	0.615	-0.315168	0.576362	0.836635	tau age-adjusted
75	integrative/regression	tinc	0.277	0.218	0.154556	0.576753	0.836746	tau age-adjusted
75	integrative/regression	CG31855	0.191	0.115	0.223064	0.577181	0.836912	tau age-adjusted
75	integrative/regression	Apc	0.234	0.179	-0.265472	0.578611	0.837687	tau age-adjusted
75	integrative/regression	ebi	0.17	0.103	0.187936	0.579038	0.837687	tau age-adjusted
75	integrative/regression	CG13344	0.064	0.115	-0.313304	0.57915	0.837687	tau age-adjusted
75	integrative/regression	TfIIA-S	0.234	0.256	-0.271178	0.579609	0.837687	tau age-adjusted
75	integrative/regression	ScsbetaA	0.255	0.282	-0.413939	0.579699	0.837687	tau age-adjusted
75	integrative/regression	PCNA2	0.106	0.077	0.232417	0.579764	0.837687	tau age-adjusted
75	integrative/regression	mRpL17	0.191	0.205	-0.250574	0.580033	0.837687	tau age-adjusted
75	integrative/regression	RpL9	0.851	0.769	0.144504	0.580751	0.837687	tau age-adjusted
75	integrative/regression	Fatp	0.149	0.077	0.245745	0.580987	0.837687	tau age-adjusted
75	integrative/regression	CG18766	0.085	0.128	-0.418992	0.581062	0.837687	tau age-adjusted
75	integrative/regression	CG34354	0.404	0.359	-0.168259	0.58147	0.837687	tau age-adjusted
75	integrative/regression	RYBP	0.106	0.051	0.149007	0.582211	0.837687	tau age-adjusted
75	integrative/regression	CG11583	0.149	0.115	0.137646	0.582704	0.837687	tau age-adjusted
75	integrative/regression	mRpL10	0.17	0.128	-0.237424	0.582923	0.837687	tau age-adjusted
75	integrative/regression	robo1	0.085	0.141	-0.239313	0.583222	0.837687	tau age-adjusted
75	integrative/regression	Slik	0.17	0.205	-0.238486	0.583301	0.837687	tau age-adjusted
75	integrative/regression	row	0.043	0.115	-0.654165	0.58365	0.837687	tau age-adjusted
75	integrative/regression	Mbs	0.213	0.231	-0.318052	0.583947	0.837687	tau age-adjusted
75	integrative/regression	Rab35	0.298	0.372	-0.336348	0.584011	0.837687	tau age-adjusted
75	integrative/regression	Kr-h1	0.277	0.205	-0.105631	0.584636	0.837687	tau age-adjusted
75	integrative/regression	CG8004	0.064	0.115	-0.195103	0.58496	0.837687	tau age-adjusted
75	integrative/regression	Gyf	0.255	0.192	0.175719	0.58527	0.837687	tau age-adjusted
75	integrative/regression	Ssb-c31a	0.277	0.244	-0.119338	0.585695	0.837687	tau age-adjusted
75	integrative/regression	Shaw	0.298	0.295	-0.199407	0.586229	0.837687	tau age-adjusted
75	integrative/regression	Camta	0.17	0.09	0.369275	0.586276	0.837687	tau age-adjusted
75	integrative/regression	CG4882	0.128	0.077	0.102352	0.586398	0.837687	tau age-adjusted
75	integrative/regression	CG7382	0.255	0.256	-0.126048	0.586423	0.837687	tau age-adjusted
75	integrative/regression	CG30392	0.149	0.128	-0.171593	0.586507	0.837687	tau age-adjusted
75	integrative/regression	stck	0.191	0.141	0.180831	0.587624	0.838724	tau age-adjusted
75	integrative/regression	CG5830	0.319	0.244	0.321956	0.587861	0.838724	tau age-adjusted
75	integrative/regression	CG1637	0.149	0.077	0.4278	0.588753	0.839402	tau age-adjusted
75	integrative/regression	Trs31	0.085	0.141	-0.534122	0.589282	0.839402	tau age-adjusted
75	integrative/regression	eIF3a	0.149	0.09	0.212494	0.589593	0.839402	tau age-adjusted
75	integrative/regression	alien	0.106	0.167	-0.239528	0.590142	0.839402	tau age-adjusted
75	integrative/regression	lawc	0.319	0.269	0.48445	0.590673	0.839402	tau age-adjusted
75	integrative/regression	SIFaR	0.149	0.141	-0.423354	0.591006	0.839402	tau age-adjusted
75	integrative/regression	Sirt4	0.149	0.103	0.222729	0.591071	0.839402	tau age-adjusted
75	integrative/regression	CG3530	0.255	0.205	-0.188708	0.591185	0.839402	tau age-adjusted
75	integrative/regression	atl	0.106	0.09	-0.340051	0.591262	0.839402	tau age-adjusted
75	integrative/regression	tgo	0.106	0.051	0.350217	0.591483	0.839402	tau age-adjusted
75	integrative/regression	Uba2	0.106	0.051	0.329676	0.592686	0.840663	tau age-adjusted
75	integrative/regression	Pcf11	0.574	0.513	-0.176623	0.593449	0.841203	tau age-adjusted
75	integrative/regression	CG10417	0.191	0.141	0.156378	0.594035	0.841203	tau age-adjusted
75	integrative/regression	MESR6	0.106	0.077	0.146157	0.594045	0.841203	tau age-adjusted
75	integrative/regression	CG6495	0.234	0.231	-0.336298	0.594328	0.841203	tau age-adjusted
75	integrative/regression	CG8229	0.234	0.269	-0.474002	0.595024	0.841397	tau age-adjusted
75	integrative/regression	CG7656	0.191	0.154	0.135769	0.5954	0.841397	tau age-adjusted
75	integrative/regression	wnd	0.128	0.115	-0.272922	0.595411	0.841397	tau age-adjusted
75	integrative/regression	Spase25	0.128	0.179	-0.254889	0.596288	0.84181	tau age-adjusted
75	integrative/regression	CG6843	0.085	0.141	-0.186555	0.59639	0.84181	tau age-adjusted
75	integrative/regression	CG5555	0.128	0.141	-0.364731	0.59665	0.84181	tau age-adjusted
75	integrative/regression	l(1)G0320	0.298	0.218	0.181761	0.59751	0.84192	tau age-adjusted
75	integrative/regression	SelG	0.17	0.115	-0.113848	0.598087	0.84192	tau age-adjusted
75	integrative/regression	CG13293	0.234	0.192	-0.163572	0.598205	0.84192	tau age-adjusted
75	integrative/regression	CG14438	0.149	0.115	-0.259862	0.598566	0.84192	tau age-adjusted
75	integrative/regression	CG31760	0.064	0.128	-0.371903	0.598599	0.84192	tau age-adjusted
75	integrative/regression	Vha26	0.617	0.526	0.113571	0.598621	0.84192	tau age-adjusted
75	integrative/regression	Treh	0.106	0.09	-0.227167	0.599328	0.842469	tau age-adjusted
75	integrative/regression	app	0.043	0.103	-0.378857	0.599981	0.842944	tau age-adjusted
75	integrative/regression	kay	0.149	0.103	0.117847	0.600306	0.842957	tau age-adjusted
75	integrative/regression	Map60	0.106	0.154	-0.309214	0.600767	0.84316	tau age-adjusted
75	integrative/regression	Naa60	0.191	0.141	0.209617	0.601461	0.843418	tau age-adjusted
75	integrative/regression	MSBP	0.255	0.282	-0.42076	0.60188	0.843418	tau age-adjusted
75	integrative/regression	RpL8	0.872	0.846	0.115054	0.6019	0.843418	tau age-adjusted
75	integrative/regression	CG32732	0.106	0.051	0.393004	0.603553	0.844622	tau age-adjusted
75	integrative/regression	Fic	0.106	0.077	0.141857	0.603705	0.844622	tau age-adjusted
75	integrative/regression	wit	0.106	0.064	0.20587	0.603708	0.844622	tau age-adjusted
75	integrative/regression	RpL36A	0.83	0.731	0.239993	0.604832	0.845412	tau age-adjusted
75	integrative/regression	CG5174	0.277	0.205	0.259398	0.604907	0.845412	tau age-adjusted
75	integrative/regression	AP-1mu	0.149	0.179	-0.185251	0.606003	0.846245	tau age-adjusted
75	integrative/regression	CG4511	0.149	0.205	-0.291629	0.606137	0.846245	tau age-adjusted
75	integrative/regression	Zip102B	0.191	0.256	-0.474427	0.606781	0.846508	tau age-adjusted
75	integrative/regression	lncRNA:CR44922	0.149	0.192	-0.445759	0.606961	0.846508	tau age-adjusted
75	integrative/regression	CG42271	0.106	0.077	0.222411	0.607742	0.847156	tau age-adjusted
75	integrative/regression	G9a	0.298	0.231	-0.166921	0.608575	0.847207	tau age-adjusted
75	integrative/regression	EMC8-9	0.319	0.231	0.244584	0.608773	0.847207	tau age-adjusted
75	integrative/regression	scramb1	0.213	0.141	0.285723	0.609533	0.847207	tau age-adjusted
75	integrative/regression	CG12851	0.128	0.09	-0.215474	0.609779	0.847207	tau age-adjusted
75	integrative/regression	Capr	0.17	0.128	-0.100878	0.609989	0.847207	tau age-adjusted
75	integrative/regression	Tom40	0.149	0.128	-0.179476	0.610012	0.847207	tau age-adjusted
75	integrative/regression	Droj2	0.298	0.359	-0.520916	0.610321	0.847207	tau age-adjusted
75	integrative/regression	CG6607	0.149	0.115	-0.240298	0.610906	0.847207	tau age-adjusted
75	integrative/regression	CG13001	0.17	0.128	-0.159781	0.610937	0.847207	tau age-adjusted
75	integrative/regression	Calr	0.277	0.192	0.377176	0.610955	0.847207	tau age-adjusted
75	integrative/regression	RNASEK	0.83	0.808	-0.185832	0.612619	0.84867	tau age-adjusted
75	integrative/regression	CG13108	0.149	0.192	-0.287562	0.612646	0.84867	tau age-adjusted
75	integrative/regression	Dscam1	0.128	0.167	-0.621722	0.613554	0.849487	tau age-adjusted
75	integrative/regression	CG17977	0.128	0.103	-0.120243	0.614381	0.849896	tau age-adjusted
75	integrative/regression	Socs16D	0.191	0.167	-0.240656	0.614707	0.849896	tau age-adjusted
75	integrative/regression	44806	0.234	0.192	-0.136455	0.614946	0.849896	tau age-adjusted
75	integrative/regression	HmgD	0.255	0.205	0.218119	0.61528	0.849896	tau age-adjusted
75	integrative/regression	ND-18	0.447	0.372	0.241791	0.615442	0.849896	tau age-adjusted
75	integrative/regression	Ets65A	0.809	0.795	-0.132688	0.616811	0.850894	tau age-adjusted
75	integrative/regression	oys	0.128	0.077	0.299996	0.617103	0.850894	tau age-adjusted
75	integrative/regression	Clic	0.149	0.103	-0.145077	0.6176	0.850894	tau age-adjusted
75	integrative/regression	Pp1-87B	0.319	0.333	-0.242506	0.617785	0.850894	tau age-adjusted
75	integrative/regression	Tango13	0.17	0.128	-0.231021	0.617948	0.850894	tau age-adjusted
75	integrative/regression	bif	0.149	0.167	-0.46949	0.618792	0.850894	tau age-adjusted
75	integrative/regression	Smurf	0.128	0.154	-0.335902	0.618836	0.850894	tau age-adjusted
75	integrative/regression	PPP4R2r	0.085	0.115	-0.350099	0.618882	0.850894	tau age-adjusted
75	integrative/regression	CG14817	0.191	0.141	0.15609	0.61931	0.850894	tau age-adjusted
75	integrative/regression	CG5823	0.213	0.269	-0.537343	0.619714	0.850894	tau age-adjusted
75	integrative/regression	mRpL20	0.128	0.064	0.216002	0.619809	0.850894	tau age-adjusted
75	integrative/regression	Vrp1	0.128	0.192	-0.394798	0.619992	0.850894	tau age-adjusted
75	integrative/regression	COQ7	0.277	0.282	-0.393904	0.62064	0.850964	tau age-adjusted
75	integrative/regression	pre-lola-G	0.106	0.128	-0.384553	0.621145	0.850964	tau age-adjusted
75	integrative/regression	RpL35A	0.766	0.692	0.192155	0.62141	0.850964	tau age-adjusted
75	integrative/regression	CG5065	0.383	0.474	-0.448711	0.621534	0.850964	tau age-adjusted
75	integrative/regression	ths	0.255	0.179	-0.169516	0.621799	0.850964	tau age-adjusted
75	integrative/regression	RpL12	0.809	0.795	-0.173922	0.621957	0.850964	tau age-adjusted
75	integrative/regression	CG10561	0.064	0.115	-0.367917	0.622341	0.851038	tau age-adjusted
75	integrative/regression	ND-ASHI	0.34	0.321	-0.175418	0.622649	0.851038	tau age-adjusted
75	integrative/regression	FMRFaR	0.106	0.154	-0.568211	0.623622	0.851369	tau age-adjusted
75	integrative/regression	RpL3	0.787	0.705	0.214579	0.623904	0.851369	tau age-adjusted
75	integrative/regression	ewg	0.404	0.295	0.513544	0.624504	0.851369	tau age-adjusted
75	integrative/regression	Fkbp59	0.234	0.218	-0.125615	0.624689	0.851369	tau age-adjusted
75	integrative/regression	AIF	0.128	0.077	0.319783	0.62482	0.851369	tau age-adjusted
75	integrative/regression	Lnk	0.255	0.231	-0.124949	0.625216	0.851369	tau age-adjusted
75	integrative/regression	HDAC1	0.128	0.09	-0.187256	0.625399	0.851369	tau age-adjusted
75	integrative/regression	Ho	0.149	0.179	-0.668963	0.625563	0.851369	tau age-adjusted
75	integrative/regression	CG13404	0.17	0.128	0.19497	0.625762	0.851369	tau age-adjusted
75	integrative/regression	DCTN1-p150	0.085	0.154	-0.419569	0.626222	0.851559	tau age-adjusted
75	integrative/regression	Golgin245	0.128	0.077	0.210812	0.62732	0.852023	tau age-adjusted
75	integrative/regression	Ttd14	0.234	0.269	-0.418289	0.627377	0.852023	tau age-adjusted
75	integrative/regression	ReepA	0.234	0.282	-0.409004	0.627521	0.852023	tau age-adjusted
75	integrative/regression	Vti1b	0.149	0.077	0.528347	0.629999	0.853998	tau age-adjusted
75	integrative/regression	Dgk	0.085	0.154	-0.41646	0.630186	0.853998	tau age-adjusted
75	integrative/regression	CG5282	0.213	0.295	-0.447266	0.63066	0.853998	tau age-adjusted
75	integrative/regression	CkIalpha	0.617	0.603	-0.172516	0.63106	0.853998	tau age-adjusted
75	integrative/regression	ATPsynG	0.787	0.808	-0.153925	0.631189	0.853998	tau age-adjusted
75	integrative/regression	ash1	0.106	0.051	0.356603	0.631701	0.853998	tau age-adjusted
75	integrative/regression	CG1578	0.191	0.167	-0.217312	0.631745	0.853998	tau age-adjusted
75	integrative/regression	CG14535	0.128	0.077	0.221645	0.631866	0.853998	tau age-adjusted
75	integrative/regression	YME1L	0.106	0.09	0.435699	0.63232	0.853998	tau age-adjusted
75	integrative/regression	eEF5	0.426	0.397	-0.132939	0.632437	0.853998	tau age-adjusted
75	integrative/regression	CG5214	0.234	0.269	-0.207757	0.632515	0.853998	tau age-adjusted
75	integrative/regression	CTPsyn	0.106	0.154	-0.312013	0.632816	0.853998	tau age-adjusted
75	integrative/regression	Got2	0.128	0.179	-0.470742	0.633664	0.854555	tau age-adjusted
75	integrative/regression	g	0.213	0.192	-0.119416	0.634391	0.854555	tau age-adjusted
75	integrative/regression	Dab	0.277	0.179	0.224357	0.634812	0.854555	tau age-adjusted
75	integrative/regression	CG15237	0.213	0.179	-0.105321	0.635183	0.854555	tau age-adjusted
75	integrative/regression	CG13339	0.17	0.103	0.25896	0.635352	0.854555	tau age-adjusted
75	integrative/regression	Cul1	0.234	0.282	-0.375704	0.635619	0.854555	tau age-adjusted
75	integrative/regression	CG34353	0.17	0.205	-0.283463	0.635884	0.854555	tau age-adjusted
75	integrative/regression	CG4747	0.213	0.179	-0.294021	0.636267	0.854555	tau age-adjusted
75	integrative/regression	Phf5a	0.106	0.09	-0.136141	0.636644	0.854555	tau age-adjusted
75	integrative/regression	CG3226	0.213	0.128	0.282002	0.636644	0.854555	tau age-adjusted
75	integrative/regression	chrb	0.872	0.897	0.12395	0.637002	0.854555	tau age-adjusted
75	integrative/regression	CG2082	0.34	0.397	-0.184141	0.63732	0.854555	tau age-adjusted
75	integrative/regression	CG7985	0.149	0.09	-0.104362	0.637393	0.854555	tau age-adjusted
75	integrative/regression	Tmem18	0.064	0.103	-0.267896	0.638712	0.855893	tau age-adjusted
75	integrative/regression	BicD	0.489	0.359	0.410661	0.63937	0.856344	tau age-adjusted
75	integrative/regression	SelT	0.213	0.256	-0.268951	0.640202	0.857029	tau age-adjusted
75	integrative/regression	homer	0.17	0.167	-0.281529	0.640857	0.857476	tau age-adjusted
75	integrative/regression	CG3918	0.085	0.128	-0.259907	0.64182	0.857786	tau age-adjusted
75	integrative/regression	SdhA	0.447	0.372	0.319794	0.641941	0.857786	tau age-adjusted
75	integrative/regression	CG11357	0.17	0.179	-0.459182	0.642053	0.857786	tau age-adjusted
75	integrative/regression	Mlc-c	0.213	0.192	-0.298575	0.643188	0.85878	tau age-adjusted
75	integrative/regression	CG14995	0.149	0.128	-0.261745	0.643441	0.85878	tau age-adjusted
75	integrative/regression	CG12848	0.191	0.141	-0.191356	0.644608	0.859907	tau age-adjusted
75	integrative/regression	Rab8	0.191	0.154	-0.342332	0.645894	0.861192	tau age-adjusted
75	integrative/regression	fdl	0.064	0.103	-0.489446	0.646849	0.862035	tau age-adjusted
75	integrative/regression	CG5273	0.149	0.103	0.121662	0.648103	0.863248	tau age-adjusted
75	integrative/regression	AP-2sigma	0.447	0.449	-0.167636	0.648407	0.863248	tau age-adjusted
75	integrative/regression	CG4678	0.234	0.244	-0.235205	0.649582	0.864381	tau age-adjusted
75	integrative/regression	Ptp36E	0.17	0.115	0.132543	0.650367	0.864935	tau age-adjusted
75	integrative/regression	CG33303	0.17	0.128	-0.24411	0.651027	0.864935	tau age-adjusted
75	integrative/regression	Fkbp39	0.149	0.192	-0.384503	0.651368	0.864935	tau age-adjusted
75	integrative/regression	CG15772	0.255	0.256	-0.133663	0.651483	0.864935	tau age-adjusted
75	integrative/regression	5-HT2A	0.277	0.244	-0.200871	0.651689	0.864935	tau age-adjusted
75	integrative/regression	dj-1beta	0.277	0.269	-0.268916	0.652462	0.864935	tau age-adjusted
75	integrative/regression	Miro	0.149	0.167	-0.346513	0.652989	0.864935	tau age-adjusted
75	integrative/regression	mim	0.17	0.103	0.131308	0.653071	0.864935	tau age-adjusted
75	integrative/regression	galectin	0.383	0.359	-0.167008	0.653666	0.864935	tau age-adjusted
75	integrative/regression	CG7518	0.106	0.103	-0.124306	0.654091	0.864935	tau age-adjusted
75	integrative/regression	CASK	0.574	0.59	-0.382787	0.654171	0.864935	tau age-adjusted
75	integrative/regression	Hsp60A	0.638	0.654	-0.191489	0.654325	0.864935	tau age-adjusted
75	integrative/regression	Sem1	0.191	0.179	-0.249038	0.654404	0.864935	tau age-adjusted
75	integrative/regression	44808	0.426	0.372	0.153459	0.654536	0.864935	tau age-adjusted
75	integrative/regression	Arp10	0.064	0.103	-0.297856	0.656078	0.866542	tau age-adjusted
75	integrative/regression	Mdh1	0.234	0.179	0.522979	0.657043	0.867314	tau age-adjusted
75	integrative/regression	trus	0.106	0.077	-0.333903	0.657389	0.867314	tau age-adjusted
75	integrative/regression	d4	0.17	0.231	-0.509088	0.657637	0.867314	tau age-adjusted
75	integrative/regression	or	0.064	0.115	-0.487325	0.658268	0.867716	tau age-adjusted
75	integrative/regression	CG3262	0.17	0.167	-0.256672	0.659092	0.868374	tau age-adjusted
75	integrative/regression	smal	0.213	0.218	-0.317974	0.659835	0.868777	tau age-adjusted
75	integrative/regression	Past1	0.149	0.115	-0.205501	0.660313	0.868777	tau age-adjusted
75	integrative/regression	jus	0.702	0.615	0.110506	0.660646	0.868777	tau age-adjusted
75	integrative/regression	PlexA	0.34	0.256	0.30131	0.660701	0.868777	tau age-adjusted
75	integrative/regression	RN-tre	0.128	0.179	-0.422839	0.661139	0.868926	tau age-adjusted
75	integrative/regression	lncRNA:roX2	0.362	0.423	-0.129595	0.662913	0.870611	tau age-adjusted
75	integrative/regression	Herc4	0.085	0.128	-0.591446	0.66318	0.870611	tau age-adjusted
75	integrative/regression	hpRNA:CR18854	0.532	0.513	-0.266592	0.66418	0.870611	tau age-adjusted
75	integrative/regression	Amun	0.191	0.231	-0.386511	0.665009	0.870611	tau age-adjusted
75	integrative/regression	fmt	0.255	0.192	0.127167	0.665071	0.870611	tau age-adjusted
75	integrative/regression	Pcmt	0.17	0.115	0.310138	0.665223	0.870611	tau age-adjusted
75	integrative/regression	CG8032	0.17	0.103	0.206171	0.665256	0.870611	tau age-adjusted
75	integrative/regression	Rad23	0.298	0.256	0.249868	0.665456	0.870611	tau age-adjusted
75	integrative/regression	CG5027	0.191	0.231	-0.385309	0.665801	0.870611	tau age-adjusted
75	integrative/regression	Chd64	0.128	0.179	-0.184217	0.665954	0.870611	tau age-adjusted
75	integrative/regression	Octbeta2R	0.447	0.526	-0.540586	0.666259	0.870611	tau age-adjusted
75	integrative/regression	SCAR	0.277	0.231	0.120434	0.666337	0.870611	tau age-adjusted
75	integrative/regression	Vsx1	0.426	0.449	-0.13948	0.66712	0.870788	tau age-adjusted
75	integrative/regression	Ubc2	0.17	0.154	-0.260497	0.667126	0.870788	tau age-adjusted
75	integrative/regression	Taf11	0.106	0.09	-0.166297	0.667554	0.870922	tau age-adjusted
75	integrative/regression	Pex13	0.149	0.167	-0.23869	0.66834	0.87152	tau age-adjusted
75	integrative/regression	Pkn	0.043	0.103	-0.396925	0.669628	0.872579	tau age-adjusted
75	integrative/regression	CG11388	0.191	0.205	-0.20703	0.669806	0.872579	tau age-adjusted
75	integrative/regression	mRpS7	0.128	0.103	0.216823	0.670391	0.872915	tau age-adjusted
75	integrative/regression	scyl	0.915	0.962	-0.194666	0.670914	0.87317	tau age-adjusted
75	integrative/regression	CG7083	0.17	0.141	-0.135907	0.67175	0.873174	tau age-adjusted
75	integrative/regression	CG6329	0.957	0.936	0.156334	0.671807	0.873174	tau age-adjusted
75	integrative/regression	Teh2	0.426	0.436	-0.18825	0.672042	0.873174	tau age-adjusted
75	integrative/regression	CG32276	0.298	0.321	-0.349282	0.672226	0.873174	tau age-adjusted
75	integrative/regression	CG12038	0.298	0.346	-0.250379	0.672816	0.873299	tau age-adjusted
75	integrative/regression	Med	0.191	0.141	0.159217	0.672977	0.873299	tau age-adjusted
75	integrative/regression	Sec63	0.106	0.103	-0.594809	0.673594	0.873675	tau age-adjusted
75	integrative/regression	pkaap	0.106	0.128	-0.209844	0.674102	0.873704	tau age-adjusted
75	integrative/regression	l(3)05822	0.149	0.115	-0.106425	0.674272	0.873704	tau age-adjusted
75	integrative/regression	CG31126	0.149	0.09	0.114289	0.675282	0.873739	tau age-adjusted
75	integrative/regression	CG15027	0.085	0.103	-0.483126	0.675597	0.873739	tau age-adjusted
75	integrative/regression	Lis-1	0.489	0.513	-0.257416	0.675653	0.873739	tau age-adjusted
75	integrative/regression	Prosbeta4	0.149	0.103	0.148996	0.675706	0.873739	tau age-adjusted
75	integrative/regression	Acsl	0.17	0.128	0.27187	0.675936	0.873739	tau age-adjusted
75	integrative/regression	CG8671	0.468	0.462	-0.348828	0.676675	0.87427	tau age-adjusted
75	integrative/regression	CG18081	0.064	0.128	-0.413554	0.677115	0.874416	tau age-adjusted
75	integrative/regression	PpV	0.128	0.077	0.234597	0.679034	0.876263	tau age-adjusted
75	integrative/regression	CG8814	0.234	0.154	0.406998	0.679202	0.876263	tau age-adjusted
75	integrative/regression	ytr	0.277	0.269	-0.176196	0.6809	0.877274	tau age-adjusted
75	integrative/regression	Pal1	0.128	0.09	-0.101785	0.680914	0.877274	tau age-adjusted
75	integrative/regression	CG34125	0.17	0.192	-0.595676	0.680973	0.877274	tau age-adjusted
75	integrative/regression	Irbp18	0.064	0.115	-0.537256	0.681736	0.8773	tau age-adjusted
75	integrative/regression	puf	0.149	0.128	-0.343736	0.682458	0.8773	tau age-adjusted
75	integrative/regression	deltaCOP	0.106	0.154	-0.264541	0.682459	0.8773	tau age-adjusted
75	integrative/regression	CG6454	0.149	0.179	-0.274444	0.682606	0.8773	tau age-adjusted
75	integrative/regression	BEAF-32	0.319	0.282	-0.202766	0.682778	0.8773	tau age-adjusted
75	integrative/regression	CG6443	0.17	0.192	-0.359918	0.683256	0.8773	tau age-adjusted
75	integrative/regression	X11L	0.106	0.077	-0.237307	0.683295	0.8773	tau age-adjusted
75	integrative/regression	arm	0.404	0.41	-0.216386	0.684358	0.87776	tau age-adjusted
75	integrative/regression	mRpL47	0.149	0.115	0.104179	0.684604	0.87776	tau age-adjusted
75	integrative/regression	2mit	0.106	0.064	0.312918	0.684724	0.87776	tau age-adjusted
75	integrative/regression	CG43729	0.681	0.577	0.274112	0.685231	0.87776	tau age-adjusted
75	integrative/regression	Sac1	0.128	0.167	-0.253079	0.685907	0.87776	tau age-adjusted
75	integrative/regression	CG9257	0.128	0.128	-0.323679	0.68619	0.87776	tau age-adjusted
75	integrative/regression	CG11537	0.277	0.244	0.138518	0.686214	0.87776	tau age-adjusted
75	integrative/regression	CG14312	0.255	0.179	0.275761	0.686285	0.87776	tau age-adjusted
75	integrative/regression	CG10616	0.106	0.064	-0.155456	0.686631	0.877783	tau age-adjusted
75	integrative/regression	Shab	0.191	0.231	-0.39444	0.687974	0.878001	tau age-adjusted
75	integrative/regression	CG8009	0.085	0.103	-0.409822	0.687999	0.878001	tau age-adjusted
75	integrative/regression	CG42360	0.128	0.115	-0.239833	0.68806	0.878001	tau age-adjusted
75	integrative/regression	Bx	0.149	0.077	0.312843	0.688568	0.878001	tau age-adjusted
75	integrative/regression	Pli	0.234	0.244	-0.309555	0.688692	0.878001	tau age-adjusted
75	integrative/regression	Xrp1	0.191	0.256	-0.360632	0.688848	0.878001	tau age-adjusted
75	integrative/regression	kuz	0.362	0.423	-0.162827	0.689399	0.878001	tau age-adjusted
75	integrative/regression	Ptpmeg	0.085	0.141	-0.234444	0.689521	0.878001	tau age-adjusted
75	integrative/regression	sina	0.404	0.385	-0.194119	0.689764	0.878001	tau age-adjusted
75	integrative/regression	jub	0.043	0.103	-0.471888	0.690414	0.878215	tau age-adjusted
75	integrative/regression	ens	0.34	0.333	-0.226836	0.690765	0.878215	tau age-adjusted
75	integrative/regression	Pino	0.064	0.103	-0.198768	0.691244	0.878215	tau age-adjusted
75	integrative/regression	Sik3	0.149	0.218	-0.436229	0.691248	0.878215	tau age-adjusted
75	integrative/regression	Atg13	0.106	0.09	0.136234	0.692364	0.87891	tau age-adjusted
75	integrative/regression	Nf-YB	0.085	0.128	-0.2349	0.692454	0.87891	tau age-adjusted
75	integrative/regression	nAChRalpha4	0.404	0.295	0.429995	0.692981	0.878989	tau age-adjusted
75	integrative/regression	stas	0.255	0.244	-0.131707	0.693176	0.878989	tau age-adjusted
75	integrative/regression	pns	0.128	0.103	-0.283852	0.693721	0.879262	tau age-adjusted
75	integrative/regression	CG10874	0.149	0.103	0.249113	0.694596	0.879953	tau age-adjusted
75	integrative/regression	DCP1	0.106	0.09	-0.243149	0.695933	0.881209	tau age-adjusted
75	integrative/regression	GlcAT-P	0.149	0.192	-0.615401	0.696248	0.881209	tau age-adjusted
75	integrative/regression	cal1	0.191	0.154	-0.269498	0.696845	0.881547	tau age-adjusted
75	integrative/regression	CG3732	0.213	0.218	-0.391367	0.697302	0.881707	tau age-adjusted
75	integrative/regression	CG8613	0.106	0.115	-0.149488	0.698222	0.88175	tau age-adjusted
75	integrative/regression	Rpt5	0.17	0.103	0.216224	0.698258	0.88175	tau age-adjusted
75	integrative/regression	CHES-1-like	0.319	0.333	-0.255675	0.699113	0.88175	tau age-adjusted
75	integrative/regression	lig	0.128	0.141	-0.282097	0.699183	0.88175	tau age-adjusted
75	integrative/regression	CG11857	0.277	0.244	-0.159937	0.699281	0.88175	tau age-adjusted
75	integrative/regression	CG32815	0.106	0.167	-0.215924	0.699335	0.88175	tau age-adjusted
75	integrative/regression	CG42684	0.319	0.333	-0.286623	0.699996	0.88175	tau age-adjusted
75	integrative/regression	La	0.191	0.154	0.124387	0.700535	0.88175	tau age-adjusted
75	integrative/regression	side-VIII	0.255	0.218	-0.127891	0.700792	0.88175	tau age-adjusted
75	integrative/regression	betaggt-II	0.106	0.154	-0.59278	0.701426	0.88175	tau age-adjusted
75	integrative/regression	retm	0.17	0.128	0.111142	0.701783	0.88175	tau age-adjusted
75	integrative/regression	Ubqn	0.149	0.154	-0.568723	0.701837	0.88175	tau age-adjusted
75	integrative/regression	CG13784	0.468	0.359	0.263806	0.702209	0.88175	tau age-adjusted
75	integrative/regression	CG7739	0.234	0.282	-0.576668	0.702452	0.88175	tau age-adjusted
75	integrative/regression	CG10089	0.213	0.179	-0.218098	0.702655	0.88175	tau age-adjusted
75	integrative/regression	AcCoAS	0.149	0.231	-0.455772	0.702819	0.88175	tau age-adjusted
75	integrative/regression	CG7379	0.128	0.103	-0.336211	0.703158	0.88175	tau age-adjusted
75	integrative/regression	alpha4GT1	0.128	0.141	-0.415285	0.703285	0.88175	tau age-adjusted
75	integrative/regression	wge	0.234	0.231	-0.26731	0.70385	0.882044	tau age-adjusted
75	integrative/regression	28SrRNA-Psi:CR40596	0.106	0.141	-0.59686	0.705491	0.882958	tau age-adjusted
75	integrative/regression	Atg3	0.085	0.128	-0.513836	0.706174	0.882958	tau age-adjusted
75	integrative/regression	CG11790	0.128	0.115	-0.214166	0.706207	0.882958	tau age-adjusted
75	integrative/regression	lncRNA:CR45102	0.17	0.128	0.340182	0.706304	0.882958	tau age-adjusted
75	integrative/regression	CG8910	0.255	0.321	-0.274705	0.706353	0.882958	tau age-adjusted
75	integrative/regression	trv	0.894	0.833	-0.146335	0.706565	0.882958	tau age-adjusted
75	integrative/regression	CG12236	0.17	0.128	-0.12062	0.707085	0.883136	tau age-adjusted
75	integrative/regression	pxb	0.128	0.218	-0.5571	0.707369	0.883136	tau age-adjusted
75	integrative/regression	drongo	0.17	0.192	-0.410345	0.708101	0.883435	tau age-adjusted
75	integrative/regression	CG8963	0.277	0.218	0.158729	0.708272	0.883435	tau age-adjusted
75	integrative/regression	CG8372	0.191	0.179	-0.280031	0.708811	0.88364	tau age-adjusted
75	integrative/regression	CG8187	0.128	0.09	0.176041	0.709214	0.88364	tau age-adjusted
75	integrative/regression	CG17065	0.255	0.218	-0.144361	0.709458	0.88364	tau age-adjusted
75	integrative/regression	CG11807	0.149	0.115	-0.186333	0.710394	0.88364	tau age-adjusted
75	integrative/regression	krz	0.106	0.103	-0.27414	0.710715	0.88364	tau age-adjusted
75	integrative/regression	sau	0.234	0.205	0.107801	0.710986	0.88364	tau age-adjusted
75	integrative/regression	Pkc53E	0.34	0.282	0.136827	0.711045	0.88364	tau age-adjusted
75	integrative/regression	CG2747	0.298	0.256	-0.226582	0.711085	0.88364	tau age-adjusted
75	integrative/regression	CG12159	0.064	0.115	-0.208236	0.711418	0.883642	tau age-adjusted
75	integrative/regression	lark	0.319	0.333	-0.250924	0.712606	0.884346	tau age-adjusted
75	integrative/regression	Eip93F	0.404	0.41	-0.331137	0.712648	0.884346	tau age-adjusted
75	integrative/regression	Src64B	0.17	0.141	-0.135348	0.714647	0.885088	tau age-adjusted
75	integrative/regression	CCT8	0.064	0.103	-0.208928	0.714718	0.885088	tau age-adjusted
75	integrative/regression	Swip-1	0.128	0.154	-0.359833	0.71474	0.885088	tau age-adjusted
75	integrative/regression	Tlk	0.596	0.603	-0.246531	0.714958	0.885088	tau age-adjusted
75	integrative/regression	CG31522	0.128	0.154	-0.387033	0.715721	0.885088	tau age-adjusted
75	integrative/regression	GIIIspla2	0.149	0.128	-0.109319	0.716604	0.885088	tau age-adjusted
75	integrative/regression	CG13907	0.128	0.09	0.110865	0.716625	0.885088	tau age-adjusted
75	integrative/regression	l(1)10Bb	0.085	0.115	-0.28872	0.716916	0.885088	tau age-adjusted
75	integrative/regression	cib	0.191	0.231	-0.242102	0.717262	0.885088	tau age-adjusted
75	integrative/regression	Nedd8	0.149	0.192	-0.427482	0.717969	0.885088	tau age-adjusted
75	integrative/regression	CG7185	0.213	0.231	-0.319663	0.718199	0.885088	tau age-adjusted
75	integrative/regression	CG2277	0.149	0.115	0.286729	0.718365	0.885088	tau age-adjusted
75	integrative/regression	bur	0.085	0.128	-0.41602	0.718627	0.885088	tau age-adjusted
75	integrative/regression	nvy	0.085	0.128	-0.306333	0.718658	0.885088	tau age-adjusted
75	integrative/regression	Mob4	0.234	0.192	0.156123	0.718661	0.885088	tau age-adjusted
75	integrative/regression	CG8675	0.106	0.103	-0.294706	0.718843	0.885088	tau age-adjusted
75	integrative/regression	Ms	0.064	0.128	-0.89621	0.718885	0.885088	tau age-adjusted
75	integrative/regression	CG1814	0.234	0.244	-0.261828	0.720087	0.88608	tau age-adjusted
75	integrative/regression	GCS2alpha	0.191	0.269	-0.589472	0.720355	0.88608	tau age-adjusted
75	integrative/regression	CG10321	0.064	0.103	-0.309346	0.721275	0.886614	tau age-adjusted
75	integrative/regression	mRpS21	0.149	0.192	-0.407236	0.721758	0.886614	tau age-adjusted
75	integrative/regression	CG14407	0.298	0.359	-0.457838	0.721786	0.886614	tau age-adjusted
75	integrative/regression	Suv3	0.064	0.103	-0.178619	0.722141	0.886642	tau age-adjusted
75	integrative/regression	Ranbp16	0.213	0.179	0.113265	0.723289	0.887466	tau age-adjusted
75	integrative/regression	mRpS24	0.191	0.141	0.197198	0.723542	0.887466	tau age-adjusted
75	integrative/regression	CG6983	0.106	0.167	-0.52413	0.72381	0.887466	tau age-adjusted
75	integrative/regression	bc10	0.191	0.205	-0.370245	0.725453	0.888545	tau age-adjusted
75	integrative/regression	Prosbeta5	0.149	0.205	-0.370166	0.725632	0.888545	tau age-adjusted
75	integrative/regression	Hsp27	0.106	0.128	-0.172315	0.725746	0.888545	tau age-adjusted
75	integrative/regression	CanB	0.553	0.551	-0.101915	0.726139	0.888545	tau age-adjusted
75	integrative/regression	rho-5	0.17	0.128	-0.141296	0.726629	0.888545	tau age-adjusted
75	integrative/regression	GCC88	0.149	0.128	-0.107975	0.726689	0.888545	tau age-adjusted
75	integrative/regression	Cals	0.489	0.551	-0.197491	0.727935	0.889571	tau age-adjusted
75	integrative/regression	CG42321	0.191	0.218	-0.595202	0.728195	0.889571	tau age-adjusted
75	integrative/regression	Pp2B-14D	0.234	0.231	-0.330251	0.72876	0.889631	tau age-adjusted
75	integrative/regression	CG30428	0.085	0.128	-0.246752	0.729097	0.889631	tau age-adjusted
75	integrative/regression	Ythdc1	0.149	0.179	-0.296115	0.729892	0.889631	tau age-adjusted
75	integrative/regression	Galphas	0.468	0.372	0.269801	0.730213	0.889631	tau age-adjusted
75	integrative/regression	CG1789	0.106	0.128	-0.423982	0.730492	0.889631	tau age-adjusted
75	integrative/regression	mt:Cyt-b	0.979	0.936	0.30695	0.731429	0.889631	tau age-adjusted
75	integrative/regression	Nxt1	0.106	0.051	0.388847	0.731529	0.889631	tau age-adjusted
75	integrative/regression	CG4168	0.17	0.115	0.270951	0.731591	0.889631	tau age-adjusted
75	integrative/regression	Snx3	0.298	0.244	0.233311	0.731749	0.889631	tau age-adjusted
75	integrative/regression	Gbeta5	0.234	0.295	-0.420724	0.731869	0.889631	tau age-adjusted
75	integrative/regression	RpL27A	0.872	0.821	-0.165676	0.732001	0.889631	tau age-adjusted
75	integrative/regression	Trim9	0.213	0.167	-0.251971	0.732245	0.889631	tau age-adjusted
75	integrative/regression	Nelf-E	0.234	0.179	0.151685	0.733429	0.889637	tau age-adjusted
75	integrative/regression	lin-52	0.128	0.103	-0.27	0.733599	0.889637	tau age-adjusted
75	integrative/regression	Mis12	0.234	0.167	0.281194	0.733736	0.889637	tau age-adjusted
75	integrative/regression	pygo	0.128	0.103	-0.279447	0.733962	0.889637	tau age-adjusted
75	integrative/regression	Prosalpha2	0.17	0.141	0.296859	0.734782	0.889637	tau age-adjusted
75	integrative/regression	CG33203	0.17	0.154	-0.290715	0.735645	0.889637	tau age-adjusted
75	integrative/regression	Mkk4	0.234	0.244	-0.151043	0.736096	0.889637	tau age-adjusted
75	integrative/regression	ssp3	0.085	0.141	-0.247022	0.736228	0.889637	tau age-adjusted
75	integrative/regression	CG33695	0.106	0.077	-0.21113	0.736292	0.889637	tau age-adjusted
75	integrative/regression	beat-Vc	0.213	0.218	-0.318622	0.736564	0.889637	tau age-adjusted
75	integrative/regression	mRpL1	0.106	0.141	-0.269189	0.73684	0.889637	tau age-adjusted
75	integrative/regression	eRF1	0.106	0.064	0.235629	0.737122	0.889637	tau age-adjusted
75	integrative/regression	MAPk-Ak2	0.149	0.141	-0.167552	0.737344	0.889637	tau age-adjusted
75	integrative/regression	CG5522	0.085	0.115	-0.337772	0.737367	0.889637	tau age-adjusted
75	integrative/regression	mRpL3	0.128	0.115	-0.341445	0.737987	0.889637	tau age-adjusted
75	integrative/regression	dpr13	0.872	0.795	0.123187	0.738007	0.889637	tau age-adjusted
75	integrative/regression	Atg18a	0.191	0.192	-0.271412	0.738422	0.889637	tau age-adjusted
75	integrative/regression	CG3104	0.213	0.205	-0.191054	0.738435	0.889637	tau age-adjusted
75	integrative/regression	CG3792	0.17	0.141	-0.351019	0.738642	0.889637	tau age-adjusted
75	integrative/regression	CG7741	0.106	0.064	0.114133	0.739186	0.889637	tau age-adjusted
75	integrative/regression	twin	0.149	0.179	-0.478454	0.739267	0.889637	tau age-adjusted
75	integrative/regression	scrib	0.17	0.167	-0.184454	0.740228	0.889637	tau age-adjusted
75	integrative/regression	CG46301	0.128	0.141	-0.137909	0.740834	0.889637	tau age-adjusted
75	integrative/regression	Nhe2	0.128	0.077	0.146322	0.74084	0.889637	tau age-adjusted
75	integrative/regression	Rpn13	0.17	0.205	-0.537679	0.741372	0.889637	tau age-adjusted
75	integrative/regression	CG9947	0.085	0.128	0.103696	0.74145	0.889637	tau age-adjusted
75	integrative/regression	mRpL23	0.255	0.218	0.292149	0.741576	0.889637	tau age-adjusted
75	integrative/regression	CG31688	0.34	0.295	0.131369	0.741913	0.889637	tau age-adjusted
75	integrative/regression	MCTS1	0.128	0.154	-0.310094	0.74192	0.889637	tau age-adjusted
75	integrative/regression	CG34401	0.66	0.615	-0.168714	0.742339	0.88974	tau age-adjusted
75	integrative/regression	car	0.106	0.141	-0.342533	0.743967	0.890713	tau age-adjusted
75	integrative/regression	kri	0.106	0.115	-0.238871	0.744093	0.890713	tau age-adjusted
75	integrative/regression	aop	0.17	0.154	-0.237604	0.744268	0.890713	tau age-adjusted
75	integrative/regression	RpL13A	0.511	0.538	-0.279944	0.744923	0.890713	tau age-adjusted
75	integrative/regression	XNP	0.128	0.141	-0.300334	0.746036	0.890713	tau age-adjusted
75	integrative/regression	CG15765	0.17	0.231	-0.724619	0.746586	0.890713	tau age-adjusted
75	integrative/regression	ftz-f1	0.723	0.718	-0.128065	0.747064	0.890713	tau age-adjusted
75	integrative/regression	CG9636	0.128	0.103	-0.161224	0.747112	0.890713	tau age-adjusted
75	integrative/regression	Cngl	0.766	0.833	-0.210836	0.747146	0.890713	tau age-adjusted
75	integrative/regression	Nnp-1	0.085	0.128	-0.413378	0.747487	0.890713	tau age-adjusted
75	integrative/regression	Gad1	0.106	0.128	-0.283419	0.748075	0.890713	tau age-adjusted
75	integrative/regression	Gdh	0.404	0.449	-0.18787	0.748156	0.890713	tau age-adjusted
75	integrative/regression	Rpb11	0.128	0.115	-0.293396	0.748398	0.890713	tau age-adjusted
75	integrative/regression	cpb	0.085	0.115	-0.442728	0.748449	0.890713	tau age-adjusted
75	integrative/regression	CG13937	0.17	0.128	0.142368	0.748649	0.890713	tau age-adjusted
75	integrative/regression	RpS10b	0.809	0.756	-0.124741	0.748749	0.890713	tau age-adjusted
75	integrative/regression	CG8726	0.213	0.154	0.132228	0.748826	0.890713	tau age-adjusted
75	integrative/regression	CG10333	0.106	0.115	-0.338083	0.749632	0.891259	tau age-adjusted
75	integrative/regression	lncRNA:CR31451	0.957	0.974	-0.319024	0.749954	0.891259	tau age-adjusted
75	integrative/regression	CG10948	0.128	0.077	0.369355	0.75055	0.891429	tau age-adjusted
75	integrative/regression	dally	0.191	0.179	-0.244441	0.750765	0.891429	tau age-adjusted
75	integrative/regression	rut	0.404	0.41	-0.339553	0.751979	0.892238	tau age-adjusted
75	integrative/regression	CG4686	0.085	0.141	-0.42971	0.752457	0.892238	tau age-adjusted
75	integrative/regression	galla-2	0.106	0.09	-0.273668	0.75309	0.892238	tau age-adjusted
75	integrative/regression	CG13868	0.426	0.449	-0.158964	0.753174	0.892238	tau age-adjusted
75	integrative/regression	Vps4	0.17	0.218	-0.142198	0.753385	0.892238	tau age-adjusted
75	integrative/regression	Fsn	0.128	0.128	-0.327265	0.753453	0.892238	tau age-adjusted
75	integrative/regression	SCCRO4	0.106	0.103	-0.324339	0.754112	0.892489	tau age-adjusted
75	integrative/regression	Muc14A	0.149	0.103	0.218843	0.755318	0.892489	tau age-adjusted
75	integrative/regression	Usp30	0.128	0.128	-0.254058	0.755506	0.892489	tau age-adjusted
75	integrative/regression	Smox	0.277	0.218	0.171972	0.755641	0.892489	tau age-adjusted
75	integrative/regression	bcn92	0.17	0.141	0.178904	0.756151	0.892489	tau age-adjusted
75	integrative/regression	Nmdar1	0.149	0.167	-0.305266	0.756745	0.892489	tau age-adjusted
75	integrative/regression	boca	0.106	0.128	-0.222538	0.756808	0.892489	tau age-adjusted
75	integrative/regression	Tsp96F	0.191	0.167	0.179585	0.756822	0.892489	tau age-adjusted
75	integrative/regression	CG2698	0.149	0.128	-0.149453	0.756881	0.892489	tau age-adjusted
75	integrative/regression	ncm	0.128	0.141	-0.425335	0.757012	0.892489	tau age-adjusted
75	integrative/regression	bigmax	0.149	0.09	0.1169	0.757963	0.892489	tau age-adjusted
75	integrative/regression	CG31638	0.149	0.192	-0.447728	0.758137	0.892489	tau age-adjusted
75	integrative/regression	IntS6	0.128	0.077	0.344029	0.758251	0.892489	tau age-adjusted
75	integrative/regression	Cyt-b5	0.191	0.244	-0.13429	0.758348	0.892489	tau age-adjusted
75	integrative/regression	CG31712	0.468	0.487	-0.165542	0.759896	0.893916	tau age-adjusted
75	integrative/regression	fry	0.149	0.09	0.140039	0.760455	0.89395	tau age-adjusted
75	integrative/regression	AdipoR	0.191	0.269	-0.461958	0.760594	0.89395	tau age-adjusted
75	integrative/regression	Hk	0.766	0.744	0.233153	0.761486	0.893983	tau age-adjusted
75	integrative/regression	onecut	0.404	0.449	0.269706	0.76161	0.893983	tau age-adjusted
75	integrative/regression	CG7943	0.17	0.192	-0.297484	0.761628	0.893983	tau age-adjusted
75	integrative/regression	trn	0.17	0.192	-0.568568	0.762764	0.894626	tau age-adjusted
75	integrative/regression	CG4585	0.106	0.09	0.223022	0.762846	0.894626	tau age-adjusted
75	integrative/regression	Ccm3	0.234	0.282	-0.313341	0.763909	0.89511	tau age-adjusted
75	integrative/regression	Nep3	0.085	0.115	-0.360091	0.76393	0.89511	tau age-adjusted
75	integrative/regression	CG7523	0.191	0.128	0.255442	0.764416	0.895286	tau age-adjusted
75	integrative/regression	MtnA	0.34	0.256	0.160304	0.765184	0.895792	tau age-adjusted
75	integrative/regression	CG12091	0.362	0.41	-0.165827	0.765533	0.895808	tau age-adjusted
75	integrative/regression	Rab6	0.149	0.141	-0.230463	0.766682	0.89676	tau age-adjusted
75	integrative/regression	Tif-IA	0.17	0.141	-0.237308	0.767481	0.8973	tau age-adjusted
75	integrative/regression	Schip1	0.362	0.333	-0.17346	0.769306	0.897779	tau age-adjusted
75	integrative/regression	CG12107	0.128	0.077	0.630099	0.769536	0.897779	tau age-adjusted
75	integrative/regression	Srp19	0.17	0.154	-0.114615	0.769561	0.897779	tau age-adjusted
75	integrative/regression	Gycalpha99B	0.255	0.321	-0.264407	0.770166	0.897779	tau age-adjusted
75	integrative/regression	CG1636	0.128	0.167	-0.478745	0.770377	0.897779	tau age-adjusted
75	integrative/regression	rhea	0.149	0.128	-0.159109	0.770394	0.897779	tau age-adjusted
75	integrative/regression	mRpL52	0.128	0.141	-0.392033	0.770422	0.897779	tau age-adjusted
75	integrative/regression	CG30463	0.191	0.154	-0.335076	0.771139	0.897779	tau age-adjusted
75	integrative/regression	Ssadh	0.149	0.179	-0.317071	0.771209	0.897779	tau age-adjusted
75	integrative/regression	CG17684	0.319	0.321	-0.181322	0.771667	0.897779	tau age-adjusted
75	integrative/regression	CG1358	0.106	0.128	-0.214168	0.772162	0.897779	tau age-adjusted
75	integrative/regression	Syx7	0.17	0.205	-0.269289	0.77276	0.897779	tau age-adjusted
75	integrative/regression	Snap29	0.128	0.09	0.251027	0.772835	0.897779	tau age-adjusted
75	integrative/regression	Rheb	0.149	0.154	-0.355164	0.773461	0.897779	tau age-adjusted
75	integrative/regression	Clc	0.362	0.346	-0.228011	0.773865	0.897779	tau age-adjusted
75	integrative/regression	Sf3b2	0.17	0.141	-0.165698	0.773956	0.897779	tau age-adjusted
75	integrative/regression	CG3558	0.106	0.077	-0.205253	0.774237	0.897779	tau age-adjusted
75	integrative/regression	GLS	0.128	0.09	0.190671	0.774556	0.897779	tau age-adjusted
75	integrative/regression	Wbp2	0.213	0.244	-0.227368	0.774993	0.897779	tau age-adjusted
75	integrative/regression	alpha-Man-Ib	0.106	0.103	-0.282088	0.775084	0.897779	tau age-adjusted
75	integrative/regression	Task6	0.617	0.615	0.119139	0.775515	0.897779	tau age-adjusted
75	integrative/regression	Rpn9	0.106	0.128	0.195597	0.775749	0.897779	tau age-adjusted
75	integrative/regression	Ras64B	0.128	0.09	0.135935	0.776135	0.897779	tau age-adjusted
75	integrative/regression	CG9609	0.213	0.256	-0.173598	0.777053	0.897779	tau age-adjusted
75	integrative/regression	mt:ND4	0.83	0.756	0.110889	0.777096	0.897779	tau age-adjusted
75	integrative/regression	Fdx2	0.149	0.09	0.303273	0.777689	0.897779	tau age-adjusted
75	integrative/regression	Dpy-30L1	0.085	0.115	-0.29785	0.778087	0.897779	tau age-adjusted
75	integrative/regression	CG31997	0.149	0.128	0.559487	0.77809	0.897779	tau age-adjusted
75	integrative/regression	CG17841	0.191	0.205	-0.289558	0.7785	0.897779	tau age-adjusted
75	integrative/regression	CG5281	0.106	0.115	-0.228433	0.779119	0.897779	tau age-adjusted
75	integrative/regression	CG4646	0.085	0.115	-0.23538	0.779269	0.897779	tau age-adjusted
75	integrative/regression	Map205	0.149	0.154	-0.374239	0.779377	0.897779	tau age-adjusted
75	integrative/regression	Sms	0.191	0.154	-0.147683	0.7798	0.897779	tau age-adjusted
75	integrative/regression	CG7324	0.128	0.103	-0.205959	0.78033	0.897779	tau age-adjusted
75	integrative/regression	CG11486	0.362	0.359	-0.152523	0.780338	0.897779	tau age-adjusted
75	integrative/regression	wap	0.085	0.115	-0.326318	0.78046	0.897779	tau age-adjusted
75	integrative/regression	sicily	0.128	0.077	0.220039	0.780535	0.897779	tau age-adjusted
75	integrative/regression	mRpS6	0.106	0.141	-0.162374	0.780677	0.897779	tau age-adjusted
75	integrative/regression	mats	0.128	0.09	-0.156716	0.782294	0.898976	tau age-adjusted
75	integrative/regression	Ppcs	0.085	0.128	-0.39036	0.782749	0.898976	tau age-adjusted
75	integrative/regression	Ack-like	0.064	0.128	-0.459693	0.782923	0.898976	tau age-adjusted
75	integrative/regression	qkr58E-2	0.149	0.128	-0.275383	0.783298	0.898976	tau age-adjusted
75	integrative/regression	CG3209	0.106	0.103	-0.196991	0.783403	0.898976	tau age-adjusted
75	integrative/regression	Atg18b	0.17	0.179	-0.230209	0.783927	0.899096	tau age-adjusted
75	integrative/regression	Ziz	0.106	0.154	-0.353243	0.784188	0.899096	tau age-adjusted
75	integrative/regression	Hrb27C	0.851	0.782	0.233719	0.784519	0.899096	tau age-adjusted
75	integrative/regression	RpL39	0.638	0.744	-0.408448	0.784868	0.899111	tau age-adjusted
75	integrative/regression	Pde1c	0.362	0.295	0.146835	0.785249	0.899161	tau age-adjusted
75	integrative/regression	CG17565	0.085	0.103	-0.125189	0.787636	0.901507	tau age-adjusted
75	integrative/regression	CG8520	0.106	0.115	-0.115448	0.788022	0.901562	tau age-adjusted
75	integrative/regression	Pfrx	0.106	0.141	-0.278409	0.789835	0.902622	tau age-adjusted
75	integrative/regression	rux	0.128	0.09	0.123059	0.789899	0.902622	tau age-adjusted
75	integrative/regression	GlyT	0.106	0.064	0.128361	0.789963	0.902622	tau age-adjusted
75	integrative/regression	UbcE2H	0.426	0.423	-0.172417	0.790837	0.903233	tau age-adjusted
75	integrative/regression	CG13384	0.213	0.282	-0.520662	0.792054	0.904237	tau age-adjusted
75	integrative/regression	CG13921	0.17	0.192	-0.252292	0.793058	0.904717	tau age-adjusted
75	integrative/regression	CG4022	0.106	0.115	-0.306668	0.793154	0.904717	tau age-adjusted
75	integrative/regression	Chro	0.17	0.167	-0.256191	0.793764	0.904938	tau age-adjusted
75	integrative/regression	qkr58E-1	0.234	0.192	0.5319	0.794173	0.904938	tau age-adjusted
75	integrative/regression	Prosbeta2	0.213	0.179	0.268375	0.794779	0.904938	tau age-adjusted
75	integrative/regression	Tango11	0.277	0.256	-0.108407	0.795014	0.904938	tau age-adjusted
75	integrative/regression	CG17646	0.064	0.128	-0.625703	0.795191	0.904938	tau age-adjusted
75	integrative/regression	PDZ-GEF	0.106	0.141	-0.229147	0.795414	0.904938	tau age-adjusted
75	integrative/regression	Tudor-SN	0.106	0.064	0.172114	0.795722	0.904938	tau age-adjusted
75	integrative/regression	CG12155	0.106	0.077	0.1077	0.796786	0.905462	tau age-adjusted
75	integrative/regression	CG42365	0.106	0.077	0.206038	0.796861	0.905462	tau age-adjusted
75	integrative/regression	CG5068	0.149	0.192	-0.626599	0.797584	0.905514	tau age-adjusted
75	integrative/regression	CG32576	0.064	0.103	-0.181984	0.79788	0.905514	tau age-adjusted
75	integrative/regression	Tpc1	0.106	0.115	-0.29516	0.797925	0.905514	tau age-adjusted
75	integrative/regression	Set	0.149	0.115	-0.182801	0.798434	0.905707	tau age-adjusted
75	integrative/regression	Pgk	0.447	0.487	-0.312166	0.799129	0.905966	tau age-adjusted
75	integrative/regression	Rga	0.17	0.218	-0.326236	0.799523	0.905966	tau age-adjusted
75	integrative/regression	RpL4	0.681	0.731	-0.116264	0.799682	0.905966	tau age-adjusted
75	integrative/regression	TfIIEbeta	0.064	0.103	-0.248338	0.800462	0.906174	tau age-adjusted
75	integrative/regression	CG11444	0.128	0.103	-0.143399	0.801001	0.906174	tau age-adjusted
75	integrative/regression	CG15743	0.064	0.103	-0.311566	0.801036	0.906174	tau age-adjusted
75	integrative/regression	muc	0.213	0.167	0.122787	0.801224	0.906174	tau age-adjusted
75	integrative/regression	Arp1	0.213	0.167	0.124262	0.802013	0.906465	tau age-adjusted
75	integrative/regression	CR12842	0.085	0.103	-0.320588	0.80216	0.906465	tau age-adjusted
75	integrative/regression	ArfGAP3	0.128	0.141	-0.204888	0.802523	0.906491	tau age-adjusted
75	integrative/regression	POLDIP2	0.128	0.128	-0.110321	0.802912	0.906505	tau age-adjusted
75	integrative/regression	CG42340	0.255	0.218	-0.160993	0.803215	0.906505	tau age-adjusted
75	integrative/regression	CG32267	0.17	0.244	-0.266105	0.803604	0.90656	tau age-adjusted
75	integrative/regression	cbt	0.128	0.154	-0.460297	0.804766	0.907236	tau age-adjusted
75	integrative/regression	CG3894	0.085	0.115	-0.282161	0.8054	0.907236	tau age-adjusted
75	integrative/regression	l(3)neo43	0.17	0.192	-0.32123	0.805612	0.907236	tau age-adjusted
75	integrative/regression	TkR99D	0.106	0.141	-0.53638	0.805756	0.907236	tau age-adjusted
75	integrative/regression	Ady43A	0.106	0.103	-0.190464	0.806388	0.907236	tau age-adjusted
75	integrative/regression	mRpS9	0.106	0.128	-0.412384	0.806446	0.907236	tau age-adjusted
75	integrative/regression	RpL17	0.809	0.718	0.268658	0.806583	0.907236	tau age-adjusted
75	integrative/regression	koi	0.17	0.154	-0.173843	0.807497	0.90776	tau age-adjusted
75	integrative/regression	kat-60L1	0.064	0.103	-0.260816	0.807729	0.90776	tau age-adjusted
75	integrative/regression	CG32486	0.745	0.769	-0.137453	0.80894	0.907879	tau age-adjusted
75	integrative/regression	dbo	0.128	0.141	-0.412514	0.809127	0.907879	tau age-adjusted
75	integrative/regression	Csl4	0.128	0.09	-0.11649	0.809262	0.907879	tau age-adjusted
75	integrative/regression	mago	0.064	0.115	-0.43397	0.809629	0.907879	tau age-adjusted
75	integrative/regression	Syp	0.787	0.679	0.168294	0.809895	0.907879	tau age-adjusted
75	integrative/regression	CG31694	0.213	0.244	-0.114819	0.810136	0.907879	tau age-adjusted
75	integrative/regression	hook	0.319	0.372	-0.30773	0.810217	0.907879	tau age-adjusted
75	integrative/regression	Teh1	0.191	0.167	0.133589	0.811057	0.908377	tau age-adjusted
75	integrative/regression	mRpS18A	0.149	0.141	-0.139934	0.81245	0.908377	tau age-adjusted
75	integrative/regression	lncRNA:CR43685	0.149	0.154	-0.126286	0.813342	0.908377	tau age-adjusted
75	integrative/regression	Pfdn5	0.191	0.231	-0.231115	0.813451	0.908377	tau age-adjusted
75	integrative/regression	CG9917	0.106	0.09	-0.125814	0.81354	0.908377	tau age-adjusted
75	integrative/regression	Atg101	0.085	0.128	-0.285612	0.813858	0.908377	tau age-adjusted
75	integrative/regression	NC2beta	0.128	0.167	-0.179573	0.813886	0.908377	tau age-adjusted
75	integrative/regression	CG31145	0.149	0.205	-0.26373	0.814335	0.908377	tau age-adjusted
75	integrative/regression	Usp15-31	0.106	0.09	-0.328672	0.815268	0.908377	tau age-adjusted
75	integrative/regression	CG3420	0.106	0.064	0.31772	0.815391	0.908377	tau age-adjusted
75	integrative/regression	fbl	0.128	0.09	0.106658	0.815647	0.908377	tau age-adjusted
75	integrative/regression	CG5181	0.128	0.167	-0.3076	0.816124	0.908377	tau age-adjusted
75	integrative/regression	l(3)73Ah	0.17	0.154	-0.197662	0.816184	0.908377	tau age-adjusted
75	integrative/regression	mRpL54	0.149	0.103	0.200983	0.816483	0.908377	tau age-adjusted
75	integrative/regression	Pih1D1	0.128	0.154	-0.597159	0.816867	0.908377	tau age-adjusted
75	integrative/regression	side-VI	0.128	0.167	-0.207408	0.817244	0.908377	tau age-adjusted
75	integrative/regression	CG12213	0.149	0.154	-0.308476	0.817301	0.908377	tau age-adjusted
75	integrative/regression	CG32521	0.149	0.192	-0.3727	0.817423	0.908377	tau age-adjusted
75	integrative/regression	Tango5	0.149	0.141	0.102789	0.817674	0.908377	tau age-adjusted
75	integrative/regression	Atg6	0.085	0.115	-0.30063	0.817774	0.908377	tau age-adjusted
75	integrative/regression	Jarid2	0.277	0.244	-0.183839	0.818088	0.908377	tau age-adjusted
75	integrative/regression	beat-VII	0.426	0.359	0.26363	0.818242	0.908377	tau age-adjusted
75	integrative/regression	CG8289	0.106	0.115	-0.146991	0.818683	0.908377	tau age-adjusted
75	integrative/regression	Usf	0.319	0.321	-0.232492	0.818833	0.908377	tau age-adjusted
75	integrative/regression	Txl	0.106	0.09	-0.105937	0.819505	0.908415	tau age-adjusted
75	integrative/regression	HP5	0.17	0.141	-0.196875	0.819866	0.908415	tau age-adjusted
75	integrative/regression	CG17233	0.085	0.103	-0.234945	0.820062	0.908415	tau age-adjusted
75	integrative/regression	Pat1	0.234	0.192	0.35446	0.820248	0.908415	tau age-adjusted
75	integrative/regression	CG9804	0.085	0.128	-0.15502	0.820731	0.908415	tau age-adjusted
75	integrative/regression	Hsp68	0.383	0.397	-0.419654	0.82091	0.908415	tau age-adjusted
75	integrative/regression	Atg1	0.383	0.346	0.199186	0.822587	0.909893	tau age-adjusted
75	integrative/regression	CG9154	0.106	0.103	-0.147016	0.82377	0.910824	tau age-adjusted
75	integrative/regression	CG5028	0.362	0.385	-0.166415	0.824636	0.911277	tau age-adjusted
75	integrative/regression	RasGAP1	0.085	0.115	-0.197337	0.825075	0.911277	tau age-adjusted
75	integrative/regression	CG17996	0.106	0.077	0.205768	0.825205	0.911277	tau age-adjusted
75	integrative/regression	CG3436	0.149	0.128	-0.171761	0.826116	0.911366	tau age-adjusted
75	integrative/regression	RhoBTB	0.106	0.077	-0.101671	0.826184	0.911366	tau age-adjusted
75	integrative/regression	CG3548	0.128	0.09	-0.124681	0.82631	0.911366	tau age-adjusted
75	integrative/regression	CG5805	0.17	0.128	0.179827	0.827959	0.91257	tau age-adjusted
75	integrative/regression	UbcE2M	0.106	0.09	0.150294	0.828208	0.91257	tau age-adjusted
75	integrative/regression	Rad60	0.128	0.09	0.145442	0.828428	0.91257	tau age-adjusted
75	integrative/regression	velo	0.106	0.128	-0.248167	0.829586	0.913469	tau age-adjusted
75	integrative/regression	CG6617	0.17	0.141	-0.164303	0.830032	0.913584	tau age-adjusted
75	integrative/regression	Msp300	0.681	0.628	0.223803	0.83051	0.913724	tau age-adjusted
75	integrative/regression	CG8635	0.128	0.115	-0.133475	0.830872	0.913724	tau age-adjusted
75	integrative/regression	Tim9a	0.128	0.103	0.136606	0.831187	0.913724	tau age-adjusted
75	integrative/regression	Tsp42Ee	0.17	0.154	-0.210024	0.831556	0.913753	tau age-adjusted
75	integrative/regression	mRpL4	0.106	0.141	-0.313507	0.832666	0.914595	tau age-adjusted
75	integrative/regression	CG42748	0.213	0.154	0.121876	0.833824	0.91549	tau age-adjusted
75	integrative/regression	Max	0.191	0.192	-0.278077	0.834242	0.915568	tau age-adjusted
75	integrative/regression	eEF1delta	0.128	0.115	-0.161836	0.834702	0.915568	tau age-adjusted
75	integrative/regression	trbd	0.064	0.115	-0.509515	0.835205	0.915568	tau age-adjusted
75	integrative/regression	Vps29	0.085	0.115	-0.179899	0.835267	0.915568	tau age-adjusted
75	integrative/regression	w	0.447	0.385	0.229728	0.836882	0.916709	tau age-adjusted
75	integrative/regression	Pfdn6	0.17	0.192	-0.285189	0.837249	0.916709	tau age-adjusted
75	integrative/regression	Spf45	0.191	0.231	-0.210912	0.837339	0.916709	tau age-adjusted
75	integrative/regression	lwr	0.255	0.282	-0.169832	0.838406	0.917501	tau age-adjusted
75	integrative/regression	alt	0.319	0.282	0.142619	0.839483	0.918303	tau age-adjusted
75	integrative/regression	bmm	0.085	0.103	-0.258062	0.839998	0.918489	tau age-adjusted
75	integrative/regression	EMC3	0.213	0.179	0.146544	0.840685	0.918595	tau age-adjusted
75	integrative/regression	CG5110	0.106	0.179	-0.300875	0.840807	0.918595	tau age-adjusted
75	integrative/regression	CG31800	0.085	0.103	-0.375495	0.841127	0.918595	tau age-adjusted
75	integrative/regression	CG34132	0.085	0.115	-0.229158	0.843167	0.920445	tau age-adjusted
75	integrative/regression	milt	0.34	0.333	-0.202285	0.844186	0.921181	tau age-adjusted
75	integrative/regression	GstZ2	0.106	0.077	0.361777	0.844636	0.921296	tau age-adjusted
75	integrative/regression	CG6051	0.213	0.192	-0.199273	0.846781	0.923258	tau age-adjusted
75	integrative/regression	CG15894	0.106	0.115	-0.358517	0.849317	0.925482	tau age-adjusted
75	integrative/regression	CG17202	0.149	0.192	-0.224554	0.84995	0.925482	tau age-adjusted
75	integrative/regression	BtbVII	0.234	0.231	-0.133262	0.849973	0.925482	tau age-adjusted
75	integrative/regression	CG6664	0.064	0.103	-0.328829	0.850583	0.925482	tau age-adjusted
75	integrative/regression	CLIP-190	0.362	0.321	0.216905	0.85081	0.925482	tau age-adjusted
75	integrative/regression	CG9588	0.106	0.077	0.131059	0.851128	0.925482	tau age-adjusted
75	integrative/regression	Scox	0.085	0.128	-0.246193	0.852063	0.925482	tau age-adjusted
75	integrative/regression	LPCAT	0.085	0.115	-0.371238	0.853611	0.925482	tau age-adjusted
75	integrative/regression	CG9945	0.106	0.115	-0.137011	0.854014	0.925482	tau age-adjusted
75	integrative/regression	CG12895	0.149	0.141	-0.156326	0.854017	0.925482	tau age-adjusted
75	integrative/regression	CG42238	0.489	0.513	-0.153411	0.854037	0.925482	tau age-adjusted
75	integrative/regression	sdt	0.596	0.551	0.133786	0.854058	0.925482	tau age-adjusted
75	integrative/regression	CG42674	0.191	0.154	0.14045	0.854301	0.925482	tau age-adjusted
75	integrative/regression	CG9330	0.128	0.154	-0.195668	0.854405	0.925482	tau age-adjusted
75	integrative/regression	CG9265	0.191	0.154	0.128534	0.854412	0.925482	tau age-adjusted
75	integrative/regression	CG10384	0.085	0.103	-0.158492	0.854559	0.925482	tau age-adjusted
75	integrative/regression	Uev1A	0.298	0.244	0.12402	0.854718	0.925482	tau age-adjusted
75	integrative/regression	CG5861	0.149	0.179	-0.363231	0.855211	0.92564	tau age-adjusted
75	integrative/regression	CG31224	0.191	0.167	-0.139143	0.85598	0.926059	tau age-adjusted
75	integrative/regression	CG8860	0.191	0.218	-0.218262	0.856293	0.926059	tau age-adjusted
75	integrative/regression	Arfip	0.064	0.115	-0.657561	0.857494	0.926983	tau age-adjusted
75	integrative/regression	CG17385	0.191	0.218	-0.297526	0.858358	0.927461	tau age-adjusted
75	integrative/regression	CG32448	0.149	0.128	0.197914	0.859056	0.927461	tau age-adjusted
75	integrative/regression	CG15098	0.362	0.295	0.140283	0.859212	0.927461	tau age-adjusted
75	integrative/regression	CG4603	0.128	0.09	0.187253	0.859327	0.927461	tau age-adjusted
75	integrative/regression	Vsp37A	0.149	0.167	-0.179476	0.859854	0.927655	tau age-adjusted
75	integrative/regression	Spt5	0.128	0.179	-0.219969	0.86093	0.928174	tau age-adjusted
75	integrative/regression	Stim	0.128	0.128	-0.138234	0.861625	0.928174	tau age-adjusted
75	integrative/regression	alphaTub84B	0.894	0.833	0.200698	0.861825	0.928174	tau age-adjusted
75	integrative/regression	CG33543	0.234	0.231	-0.201984	0.862052	0.928174	tau age-adjusted
75	integrative/regression	Fis1	0.681	0.692	-0.150811	0.862075	0.928174	tau age-adjusted
75	integrative/regression	CG15916	0.128	0.115	0.103964	0.862797	0.928498	tau age-adjusted
75	integrative/regression	Top1	0.468	0.487	-0.217954	0.863308	0.928498	tau age-adjusted
75	integrative/regression	Prx3	0.149	0.141	0.137005	0.86342	0.928498	tau age-adjusted
75	integrative/regression	CG3711	0.17	0.179	-0.22735	0.863911	0.928652	tau age-adjusted
75	integrative/regression	Gs1l	0.234	0.244	-0.137633	0.864751	0.928801	tau age-adjusted
75	integrative/regression	GAPcenA	0.106	0.077	0.212894	0.864929	0.928801	tau age-adjusted
75	integrative/regression	CG4615	0.106	0.103	-0.273684	0.865261	0.928801	tau age-adjusted
75	integrative/regression	l(2)05714	0.106	0.064	0.289638	0.86589	0.928801	tau age-adjusted
75	integrative/regression	CG10375	0.128	0.154	-0.249924	0.866367	0.928801	tau age-adjusted
75	integrative/regression	CG11873	0.298	0.333	-0.330201	0.866446	0.928801	tau age-adjusted
75	integrative/regression	Trs20	0.213	0.154	0.315607	0.866486	0.928801	tau age-adjusted
75	integrative/regression	CG14411	0.128	0.141	-0.238741	0.868041	0.930057	tau age-adjusted
75	integrative/regression	Caf1-55	0.128	0.141	-0.34474	0.868428	0.930057	tau age-adjusted
75	integrative/regression	Vps25	0.191	0.167	0.105994	0.868704	0.930057	tau age-adjusted
75	integrative/regression	mRpL36	0.149	0.154	-0.463263	0.870012	0.930451	tau age-adjusted
75	integrative/regression	CG4658	0.085	0.128	-0.108058	0.870019	0.930451	tau age-adjusted
75	integrative/regression	RpS14a	0.83	0.744	0.186852	0.870119	0.930451	tau age-adjusted
75	integrative/regression	bai	0.213	0.231	-0.264045	0.870745	0.930749	tau age-adjusted
75	integrative/regression	RpII215	0.213	0.231	-0.191416	0.871379	0.931053	tau age-adjusted
75	integrative/regression	mRpS17	0.128	0.103	0.120042	0.872909	0.931549	tau age-adjusted
75	integrative/regression	CG1620	0.128	0.154	-0.198559	0.873102	0.931549	tau age-adjusted
75	integrative/regression	CG31922	0.085	0.103	-0.296589	0.873326	0.931549	tau age-adjusted
75	integrative/regression	CG3402	0.085	0.103	-0.335937	0.873463	0.931549	tau age-adjusted
75	integrative/regression	Chd1	0.149	0.154	-0.209402	0.873589	0.931549	tau age-adjusted
75	integrative/regression	Adar	0.255	0.256	-0.106252	0.873958	0.93157	tau age-adjusted
75	integrative/regression	CG15432	0.128	0.115	-0.246098	0.87465	0.931652	tau age-adjusted
75	integrative/regression	eEF1gamma	0.149	0.154	-0.1793	0.874733	0.931652	tau age-adjusted
75	integrative/regression	H	0.085	0.128	-0.724592	0.875875	0.931971	tau age-adjusted
75	integrative/regression	Arpc2	0.106	0.154	-0.181273	0.876122	0.931971	tau age-adjusted
75	integrative/regression	CG4596	0.128	0.141	-0.312738	0.876508	0.931971	tau age-adjusted
75	integrative/regression	CG8248	0.17	0.141	0.175864	0.876875	0.931971	tau age-adjusted
75	integrative/regression	spri	0.106	0.141	-0.357126	0.877057	0.931971	tau age-adjusted
75	integrative/regression	CG8818	0.149	0.179	-0.280922	0.877129	0.931971	tau age-adjusted
75	integrative/regression	Taf10	0.213	0.218	-0.235545	0.878636	0.932886	tau age-adjusted
75	integrative/regression	CG9281	0.277	0.256	0.101107	0.8788	0.932886	tau age-adjusted
75	integrative/regression	msps	0.128	0.115	-0.151567	0.879126	0.932886	tau age-adjusted
75	integrative/regression	Sec22	0.149	0.115	0.228472	0.879389	0.932886	tau age-adjusted
75	integrative/regression	CG5037	0.106	0.09	0.168231	0.880246	0.933425	tau age-adjusted
75	integrative/regression	CG10904	0.128	0.103	-0.20102	0.882699	0.935625	tau age-adjusted
75	integrative/regression	E(bx)	0.277	0.269	-0.246118	0.883022	0.935625	tau age-adjusted
75	integrative/regression	hbs	0.106	0.115	-0.256308	0.884114	0.936084	tau age-adjusted
75	integrative/regression	CG9705	0.064	0.115	-0.404788	0.884294	0.936084	tau age-adjusted
75	integrative/regression	CNPYb	0.106	0.128	-0.528536	0.884508	0.936084	tau age-adjusted
75	integrative/regression	Mid1	0.553	0.513	0.251951	0.885215	0.936461	tau age-adjusted
75	integrative/regression	sbb	0.809	0.859	-0.124555	0.886662	0.937273	tau age-adjusted
75	integrative/regression	CG13917	0.702	0.667	0.191701	0.886686	0.937273	tau age-adjusted
75	integrative/regression	Drp1	0.149	0.179	-0.24845	0.887269	0.937518	tau age-adjusted
75	integrative/regression	Rgl	0.277	0.282	-0.165037	0.888764	0.938726	tau age-adjusted
75	integrative/regression	CG9171	0.149	0.167	-0.277546	0.889557	0.939028	tau age-adjusted
75	integrative/regression	CG43427	0.298	0.282	0.132813	0.889921	0.939028	tau age-adjusted
75	integrative/regression	didum	0.149	0.141	-0.279905	0.890152	0.939028	tau age-adjusted
75	integrative/regression	Myb	0.085	0.103	-0.38796	0.890457	0.939028	tau age-adjusted
75	integrative/regression	CG32772	0.362	0.333	-0.133019	0.891981	0.940085	tau age-adjusted
75	integrative/regression	RIC-3	0.277	0.244	0.130139	0.892165	0.940085	tau age-adjusted
75	integrative/regression	CG42324	0.17	0.115	0.388667	0.892623	0.940197	tau age-adjusted
75	integrative/regression	mRpS35	0.106	0.09	0.244826	0.893315	0.940257	tau age-adjusted
75	integrative/regression	SmD2	0.17	0.154	0.123773	0.893386	0.940257	tau age-adjusted
75	integrative/regression	CG7903	0.106	0.167	-0.480372	0.893807	0.94033	tau age-adjusted
75	integrative/regression	Su(dx)	0.085	0.103	-0.229912	0.8945	0.940688	tau age-adjusted
75	integrative/regression	spn-F	0.085	0.115	-0.235941	0.898143	0.944147	tau age-adjusted
75	integrative/regression	CG8195	0.064	0.115	-0.220629	0.89901	0.944616	tau age-adjusted
75	integrative/regression	Chmp1	0.191	0.192	-0.241733	0.899515	0.944616	tau age-adjusted
75	integrative/regression	CG8314	0.149	0.103	0.447099	0.899675	0.944616	tau age-adjusted
75	integrative/regression	Ilp2	0.128	0.115	0.272857	0.900205	0.944616	tau age-adjusted
75	integrative/regression	Bx42	0.128	0.154	-0.279359	0.900965	0.944616	tau age-adjusted
75	integrative/regression	Mob3	0.106	0.128	-0.300127	0.901308	0.944616	tau age-adjusted
75	integrative/regression	Klp10A	0.234	0.179	0.122046	0.901405	0.944616	tau age-adjusted
75	integrative/regression	ct	0.894	0.846	0.161328	0.902171	0.944616	tau age-adjusted
75	integrative/regression	CG1440	0.106	0.141	-0.290252	0.902245	0.944616	tau age-adjusted
75	integrative/regression	CG10139	0.191	0.141	0.281612	0.902547	0.944616	tau age-adjusted
75	integrative/regression	MsR1	0.106	0.128	-0.22946	0.902834	0.944616	tau age-adjusted
75	integrative/regression	Hsp83	0.809	0.769	0.389857	0.902838	0.944616	tau age-adjusted
75	integrative/regression	CG16953	0.106	0.141	-0.219533	0.903474	0.944911	tau age-adjusted
75	integrative/regression	CG12341	0.085	0.115	-0.399687	0.905143	0.946286	tau age-adjusted
75	integrative/regression	Vps2	0.128	0.128	-0.303955	0.905792	0.946439	tau age-adjusted
75	integrative/regression	Rcd-1	0.191	0.179	-0.148901	0.906408	0.946439	tau age-adjusted
75	integrative/regression	Argk	0.915	0.872	-0.102707	0.906485	0.946439	tau age-adjusted
75	integrative/regression	Scgalpha	0.128	0.167	-0.336429	0.906709	0.946439	tau age-adjusted
75	integrative/regression	Bsg25D	0.149	0.128	0.232049	0.907504	0.946899	tau age-adjusted
75	integrative/regression	CG7945	0.426	0.359	0.236353	0.908795	0.947003	tau age-adjusted
75	integrative/regression	Zyx	0.255	0.308	-0.467032	0.908971	0.947003	tau age-adjusted
75	integrative/regression	ND-B14	0.489	0.5	-0.103894	0.909157	0.947003	tau age-adjusted
75	integrative/regression	GABPI	0.17	0.179	-0.288081	0.909172	0.947003	tau age-adjusted
75	integrative/regression	spg	0.064	0.103	-0.428768	0.909378	0.947003	tau age-adjusted
75	integrative/regression	eIF3b	0.17	0.141	0.294567	0.911564	0.948908	tau age-adjusted
75	integrative/regression	unc-13	0.957	0.962	0.156059	0.912923	0.949404	tau age-adjusted
75	integrative/regression	CG3719	0.277	0.269	-0.224468	0.912949	0.949404	tau age-adjusted
75	integrative/regression	AP-1-2beta	0.17	0.128	0.245236	0.913107	0.949404	tau age-adjusted
75	integrative/regression	CG7492	0.149	0.167	0.222596	0.91433	0.949492	tau age-adjusted
75	integrative/regression	CG15602	0.106	0.077	0.305473	0.914384	0.949492	tau age-adjusted
75	integrative/regression	CG8108	0.234	0.256	-0.233844	0.914489	0.949492	tau age-adjusted
75	integrative/regression	beat-Vb	0.191	0.231	-0.256336	0.914615	0.949492	tau age-adjusted
75	integrative/regression	mbf1	0.319	0.333	-0.240333	0.916304	0.950874	tau age-adjusted
75	integrative/regression	CG4617	0.128	0.103	0.201496	0.917309	0.951547	tau age-adjusted
75	integrative/regression	mRpS25	0.234	0.179	0.122779	0.918041	0.95167	tau age-adjusted
75	integrative/regression	Zn72D	0.128	0.128	-0.301254	0.91829	0.95167	tau age-adjusted
75	integrative/regression	CG13751	0.149	0.167	-0.167203	0.918497	0.95167	tau age-adjusted
75	integrative/regression	p130CAS	0.191	0.231	-0.139698	0.921959	0.954886	tau age-adjusted
75	integrative/regression	vih	0.17	0.167	-0.153694	0.924862	0.956929	tau age-adjusted
75	integrative/regression	poe	0.106	0.103	-0.107715	0.924878	0.956929	tau age-adjusted
75	integrative/regression	dpr19	0.255	0.282	0.192335	0.925469	0.956929	tau age-adjusted
75	integrative/regression	atms	0.128	0.128	0.205404	0.925519	0.956929	tau age-adjusted
75	integrative/regression	beta'COP	0.064	0.103	-0.403487	0.925724	0.956929	tau age-adjusted
75	integrative/regression	M1BP	0.106	0.077	0.150703	0.926172	0.95702	tau age-adjusted
75	integrative/regression	GMF	0.106	0.077	-0.127457	0.927023	0.957414	tau age-adjusted
75	integrative/regression	CG1907	0.128	0.167	-0.154216	0.92727	0.957414	tau age-adjusted
75	integrative/regression	CG42342	0.787	0.756	-0.102745	0.927987	0.957783	tau age-adjusted
75	integrative/regression	CG5447	0.128	0.128	-0.10624	0.929473	0.958945	tau age-adjusted
75	integrative/regression	c12.1	0.191	0.231	-0.131607	0.93056	0.959696	tau age-adjusted
75	integrative/regression	CG4393	0.128	0.167	-0.411734	0.931424	0.959766	tau age-adjusted
75	integrative/regression	CG34150	0.149	0.167	-0.153259	0.931627	0.959766	tau age-adjusted
75	integrative/regression	CG17776	0.128	0.128	-0.150907	0.931707	0.959766	tau age-adjusted
75	integrative/regression	CG8223	0.17	0.115	0.482345	0.933047	0.960776	tau age-adjusted
75	integrative/regression	CG5316	0.149	0.192	-0.168504	0.933791	0.961171	tau age-adjusted
75	integrative/regression	CG32425	0.213	0.231	-0.218423	0.934491	0.96152	tau age-adjusted
75	integrative/regression	Rpb12	0.149	0.141	-0.305878	0.936241	0.962612	tau age-adjusted
75	integrative/regression	sxc	0.277	0.308	-0.315602	0.936274	0.962612	tau age-adjusted
75	integrative/regression	CG11030	0.106	0.09	0.194406	0.93736	0.963235	tau age-adjusted
75	integrative/regression	lgs	0.34	0.359	0.338058	0.937601	0.963235	tau age-adjusted
75	integrative/regression	wts	0.17	0.218	-0.767274	0.938262	0.963542	tau age-adjusted
75	integrative/regression	Prosalpha6	0.085	0.115	-0.275606	0.941298	0.965506	tau age-adjusted
75	integrative/regression	lilli	0.34	0.333	-0.145435	0.941342	0.965506	tau age-adjusted
75	integrative/regression	mAChR-A	0.298	0.282	0.202371	0.941704	0.965506	tau age-adjusted
75	integrative/regression	CG17528	0.191	0.167	-0.149609	0.941828	0.965506	tau age-adjusted
75	integrative/regression	Hat1	0.085	0.103	-0.271461	0.941984	0.965506	tau age-adjusted
75	integrative/regression	Gclm	0.149	0.141	-0.145819	0.942479	0.965643	tau age-adjusted
75	integrative/regression	Pdi	0.149	0.115	0.120449	0.945356	0.968219	tau age-adjusted
75	integrative/regression	Rac1	0.17	0.154	-0.105096	0.946005	0.968236	tau age-adjusted
75	integrative/regression	CG1847	0.128	0.115	-0.106733	0.94622	0.968236	tau age-adjusted
75	integrative/regression	step	0.106	0.115	-0.203764	0.946462	0.968236	tau age-adjusted
75	integrative/regression	CG16974	0.085	0.115	-0.279224	0.947095	0.968513	tau age-adjusted
75	integrative/regression	CG7789	0.106	0.128	-0.451912	0.947989	0.968661	tau age-adjusted
75	integrative/regression	Myc	0.277	0.282	-0.240882	0.948072	0.968661	tau age-adjusted
75	integrative/regression	CG9932	0.149	0.141	0.146093	0.948669	0.968661	tau age-adjusted
75	integrative/regression	CG2931	0.085	0.103	-0.390884	0.948921	0.968661	tau age-adjusted
75	integrative/regression	Rlb1	0.085	0.103	-0.196734	0.949393	0.968661	tau age-adjusted
75	integrative/regression	Alh	0.128	0.103	0.257362	0.949418	0.968661	tau age-adjusted
75	integrative/regression	CG14024	0.149	0.128	0.328734	0.95047	0.969363	tau age-adjusted
75	integrative/regression	CG4467	0.596	0.564	0.143403	0.952354	0.970914	tau age-adjusted
75	integrative/regression	mEFTs	0.128	0.103	-0.139336	0.952911	0.97111	tau age-adjusted
75	integrative/regression	Patronin	0.17	0.128	-0.163644	0.954224	0.972077	tau age-adjusted
75	integrative/regression	CG9246	0.085	0.115	-0.17752	0.954669	0.972159	tau age-adjusted
75	integrative/regression	CG10631	0.106	0.09	0.170897	0.955104	0.972231	tau age-adjusted
75	integrative/regression	CG1307	0.213	0.179	0.183401	0.957332	0.974017	tau age-adjusted
75	integrative/regression	SppL	0.128	0.154	-0.43906	0.957589	0.974017	tau age-adjusted
75	integrative/regression	Lpin	0.17	0.154	0.210527	0.958919	0.974633	tau age-adjusted
75	integrative/regression	PCB	0.085	0.103	-0.38369	0.959245	0.974633	tau age-adjusted
75	integrative/regression	Uck	0.085	0.103	-0.232111	0.959393	0.974633	tau age-adjusted
75	integrative/regression	VAChT	0.085	0.103	-0.238236	0.959656	0.974633	tau age-adjusted
75	integrative/regression	Slob	0.319	0.321	-0.191064	0.960603	0.975224	tau age-adjusted
75	integrative/regression	Sec61gamma	0.213	0.179	0.233513	0.965406	0.979728	tau age-adjusted
75	integrative/regression	CG17724	0.128	0.141	-0.115402	0.965879	0.979835	tau age-adjusted
75	integrative/regression	CG11474	0.106	0.115	-0.229743	0.966442	0.980033	tau age-adjusted
75	integrative/regression	ClC-c	0.128	0.115	0.126979	0.967275	0.980505	tau age-adjusted
75	integrative/regression	eIF3f1	0.447	0.397	0.324674	0.967953	0.980819	tau age-adjusted
75	integrative/regression	Pi3K21B	0.085	0.103	-0.135467	0.969296	0.981808	tau age-adjusted
75	integrative/regression	CAH1	0.128	0.115	-0.105967	0.970589	0.982744	tau age-adjusted
75	integrative/regression	dao	0.234	0.244	-0.245312	0.971673	0.983469	tau age-adjusted
75	integrative/regression	mRpL28	0.17	0.167	0.11405	0.974009	0.985459	tau age-adjusted
75	integrative/regression	Ythdf	0.128	0.115	0.130112	0.975237	0.98591	tau age-adjusted
75	integrative/regression	Mad	0.128	0.103	0.152696	0.975241	0.98591	tau age-adjusted
75	integrative/regression	Gtp-bp	0.085	0.115	-0.350426	0.975563	0.98591	tau age-adjusted
75	integrative/regression	CG18659	0.106	0.077	0.175619	0.97621	0.98619	tau age-adjusted
75	integrative/regression	jagn	0.149	0.154	-0.183494	0.977595	0.987216	tau age-adjusted
75	integrative/regression	su(w[a])	0.17	0.192	-0.221071	0.977968	0.987219	tau age-adjusted
75	integrative/regression	CG15814	0.106	0.103	0.106748	0.98057	0.98947	tau age-adjusted
75	integrative/regression	RpL37a	0.915	0.885	0.105155	0.981598	0.989741	tau age-adjusted
75	integrative/regression	CG3529	0.17	0.141	0.224082	0.981834	0.989741	tau age-adjusted
75	integrative/regression	CG16986	0.106	0.141	-0.142017	0.981951	0.989741	tau age-adjusted
75	integrative/regression	CG3961	0.106	0.103	0.2592	0.983314	0.990703	tau age-adjusted
75	integrative/regression	RagC-D	0.085	0.103	-0.172498	0.983648	0.990703	tau age-adjusted
75	integrative/regression	Ppa	0.106	0.103	0.152818	0.985186	0.991878	tau age-adjusted
75	integrative/regression	CG7607	0.128	0.103	0.383174	0.985716	0.992037	tau age-adjusted
75	integrative/regression	foi	0.106	0.115	-0.133181	0.987229	0.99286	tau age-adjusted
75	integrative/regression	Roe1	0.191	0.167	0.211136	0.987448	0.99286	tau age-adjusted
75	integrative/regression	TBC1D16	0.213	0.205	0.137513	0.98765	0.99286	tau age-adjusted
75	integrative/regression	RpL18	0.851	0.821	0.154033	0.988318	0.993157	tau age-adjusted
75	integrative/regression	comm	0.128	0.141	0.109545	0.988791	0.993258	tau age-adjusted
75	integrative/regression	ubl	0.106	0.128	-0.383322	0.991664	0.994995	tau age-adjusted
75	integrative/regression	wkd	0.17	0.192	-0.197167	0.991924	0.994995	tau age-adjusted
75	integrative/regression	CG31717	0.128	0.115	0.152392	0.99264	0.994995	tau age-adjusted
75	integrative/regression	Cul2	0.149	0.141	0.121296	0.993389	0.994995	tau age-adjusted
75	integrative/regression	ThrRS	0.064	0.103	-0.534943	0.993392	0.994995	tau age-adjusted
75	integrative/regression	CG3078	0.191	0.192	-0.261488	0.993538	0.994995	tau age-adjusted
75	integrative/regression	Hsf	0.17	0.154	0.280083	0.993677	0.994995	tau age-adjusted
75	integrative/regression	KdelR	0.17	0.167	-0.239515	0.993873	0.994995	tau age-adjusted
75	integrative/regression	px	0.17	0.154	0.20221	0.994524	0.994995	tau age-adjusted
75	integrative/regression	CG13365	0.277	0.282	-0.142852	0.994615	0.994995	tau age-adjusted
75	integrative/regression	Prosbeta3	0.128	0.128	0.147503	0.994622	0.994995	tau age-adjusted
75	integrative/regression	Fbl6	0.106	0.115	-0.129778	0.995184	0.995184	tau age-adjusted
76	integrative/regression	FASN1	0.185	0	0.641587	3.49585e-05	0.0925002	tau age-adjusted
76	integrative/regression	CG9328	0.877	0.818	-0.485366	0.000270833	0.265212	tau age-adjusted
76	integrative/regression	Ktl	0.631	0.364	1.01118	0.000300694	0.265212	tau age-adjusted
76	integrative/regression	uex	0.708	0.727	-0.638317	0.000690197	0.282963	tau age-adjusted
76	integrative/regression	RIOK2	0.154	0	0.677101	0.000801128	0.282963	tau age-adjusted
76	integrative/regression	CG17454	0.554	0.582	-0.713854	0.000851132	0.282963	tau age-adjusted
76	integrative/regression	sif	0.969	0.873	0.733902	0.000857518	0.282963	tau age-adjusted
76	integrative/regression	Yp3	0.308	0.109	-0.606784	0.000933097	0.282963	tau age-adjusted
76	integrative/regression	beta3GalTII	0	0.145	-0.540645	0.000962458	0.282963	tau age-adjusted
76	integrative/regression	CG12301	0	0.145	-0.479177	0.00107542	0.284556	tau age-adjusted
76	integrative/regression	SoxN	0.677	0.691	-0.773173	0.00154843	0.368233	tau age-adjusted
76	integrative/regression	dpr21	0.292	0.055	0.843733	0.00178253	0.368233	tau age-adjusted
76	integrative/regression	cnn	0.431	0.145	0.588626	0.00180916	0.368233	tau age-adjusted
76	integrative/regression	Ctr9	0.308	0.073	0.979603	0.00228154	0.425494	tau age-adjusted
76	integrative/regression	MtnA	0.446	0.182	0.587534	0.00252726	0.425494	tau age-adjusted
76	integrative/regression	CG14440	0.446	0.218	0.375943	0.00267447	0.425494	tau age-adjusted
76	integrative/regression	Ubi-p5E	0.662	0.782	-0.64987	0.00277525	0.425494	tau age-adjusted
76	integrative/regression	pan	0.985	0.836	0.296227	0.00291487	0.425494	tau age-adjusted
76	integrative/regression	HmgZ	0.6	0.473	0.714903	0.00326249	0.425494	tau age-adjusted
76	integrative/regression	Bem46	0.108	0	0.736242	0.00334216	0.425494	tau age-adjusted
76	integrative/regression	Dhod	0.046	0.236	-0.754266	0.00350098	0.425494	tau age-adjusted
76	integrative/regression	Hs3st-A	0.969	0.836	0.575728	0.00368541	0.425494	tau age-adjusted
76	integrative/regression	Ythdc1	0.092	0.309	-0.764172	0.00369855	0.425494	tau age-adjusted
76	integrative/regression	COX8	0.923	0.836	-0.256815	0.00411177	0.435483	tau age-adjusted
76	integrative/regression	CG8485	0.292	0.091	0.18149	0.00411454	0.435483	tau age-adjusted
76	integrative/regression	CG17715	0.508	0.236	0.838115	0.00429416	0.437014	tau age-adjusted
76	integrative/regression	Arv1	0	0.109	-0.382314	0.00538371	0.51417	tau age-adjusted
76	integrative/regression	CG7971	1	0.891	0.328185	0.00544095	0.51417	tau age-adjusted
76	integrative/regression	CG33303	0.077	0.291	-0.946778	0.00634375	0.578812	tau age-adjusted
76	integrative/regression	RpL15	0.954	0.891	0.439486	0.00716235	0.596169	tau age-adjusted
76	integrative/regression	CG13995	0.2	0.036	0.735665	0.00724062	0.596169	tau age-adjusted
76	integrative/regression	rl	0.738	0.527	0.314678	0.00745968	0.596169	tau age-adjusted
76	integrative/regression	CG10631	0.277	0.091	0.423763	0.00756432	0.596169	tau age-adjusted
76	integrative/regression	Zip99C	0.277	0.073	0.79216	0.0076837	0.596169	tau age-adjusted
76	integrative/regression	Fdx2	0.2	0.036	0.616772	0.00810655	0.596169	tau age-adjusted
76	integrative/regression	Glut4EF	1	0.945	0.516032	0.00811114	0.596169	tau age-adjusted
76	integrative/regression	RapGAP1	0.923	0.745	0.537625	0.00886731	0.634133	tau age-adjusted
76	integrative/regression	qvr	0.985	0.909	-0.104712	0.00927462	0.645807	tau age-adjusted
76	integrative/regression	sra	0.185	0.436	-0.840878	0.00969804	0.652861	tau age-adjusted
76	integrative/regression	alc	0.692	0.455	0.472888	0.00988107	0.652861	tau age-adjusted
76	integrative/regression	CG3257	0.492	0.255	0.687941	0.0103242	0.652861	tau age-adjusted
76	integrative/regression	Lamp1	0.708	0.491	0.666577	0.0104749	0.652861	tau age-adjusted
76	integrative/regression	CG7878	0.154	0.018	0.51591	0.0106737	0.652861	tau age-adjusted
76	integrative/regression	Tsp97E	0.815	0.673	0.523638	0.0109668	0.652861	tau age-adjusted
76	integrative/regression	tacc	0.662	0.527	-0.16424	0.0111031	0.652861	tau age-adjusted
76	integrative/regression	Vti1a	0.246	0.073	0.658951	0.0113994	0.653768	tau age-adjusted
76	integrative/regression	Rpb10	0.323	0.145	0.315606	0.0116127	0.653768	tau age-adjusted
76	integrative/regression	mTerf3	0.154	0.018	0.610037	0.0129618	0.693017	tau age-adjusted
76	integrative/regression	CG32441	0.369	0.636	-0.560567	0.0130581	0.693017	tau age-adjusted
76	integrative/regression	bchs	0.338	0.145	0.473971	0.0130955	0.693017	tau age-adjusted
76	integrative/regression	Gyf	0.415	0.182	0.619493	0.0135117	0.701017	tau age-adjusted
76	integrative/regression	CG32521	0.754	0.545	0.75262	0.0142177	0.723462	tau age-adjusted
76	integrative/regression	Lk6	0.954	0.818	0.443391	0.0145464	0.726222	tau age-adjusted
76	integrative/regression	pcs	0.508	0.273	0.723499	0.0166079	0.748012	tau age-adjusted
76	integrative/regression	Cam	0.985	0.982	0.284452	0.016724	0.748012	tau age-adjusted
76	integrative/regression	Prx3	0.277	0.073	0.713964	0.0168284	0.748012	tau age-adjusted
76	integrative/regression	aPKC	0.308	0.545	-0.597274	0.016983	0.748012	tau age-adjusted
76	integrative/regression	hwt	0.738	0.564	0.354625	0.0169866	0.748012	tau age-adjusted
76	integrative/regression	CycK	0.262	0.073	0.631595	0.0169904	0.748012	tau age-adjusted
76	integrative/regression	CG1607	0.154	0.018	0.518517	0.0171948	0.748012	tau age-adjusted
76	integrative/regression	CG13369	0.169	0.036	0.459153	0.0172444	0.748012	tau age-adjusted
76	integrative/regression	gammaSnap2	0.415	0.309	0.639033	0.018452	0.785914	tau age-adjusted
76	integrative/regression	CG2258	0.523	0.309	0.703353	0.0187122	0.785914	tau age-adjusted
76	integrative/regression	MYPT-75D	0.538	0.327	0.92045	0.0195509	0.794821	tau age-adjusted
76	integrative/regression	ph-p	0.185	0.036	0.629843	0.0198789	0.794821	tau age-adjusted
76	integrative/regression	mt:ATPase6	1	0.982	-0.435715	0.0200607	0.794821	tau age-adjusted
76	integrative/regression	jvl	0.354	0.164	0.231477	0.0211952	0.794821	tau age-adjusted
76	integrative/regression	Cds	0.4	0.2	0.559931	0.0220212	0.794821	tau age-adjusted
76	integrative/regression	Rdh	0.523	0.327	0.681567	0.022735	0.794821	tau age-adjusted
76	integrative/regression	smt3	0.708	0.6	-0.20519	0.0234656	0.794821	tau age-adjusted
76	integrative/regression	CG6282	0.323	0.145	0.546975	0.0244723	0.794821	tau age-adjusted
76	integrative/regression	Nap1	0.585	0.364	0.675606	0.0247207	0.794821	tau age-adjusted
76	integrative/regression	porin	0.908	0.764	0.210193	0.0259935	0.794821	tau age-adjusted
76	integrative/regression	NKAIN	0.277	0.109	0.807336	0.0260941	0.794821	tau age-adjusted
76	integrative/regression	CG17230	0.262	0.091	0.608323	0.0261343	0.794821	tau age-adjusted
76	integrative/regression	Sema1a	0.908	0.745	0.297637	0.0271822	0.794821	tau age-adjusted
76	integrative/regression	Hsc70-4	0.785	0.927	-0.454969	0.0272018	0.794821	tau age-adjusted
76	integrative/regression	kcc	0.723	0.545	0.293371	0.0273132	0.794821	tau age-adjusted
76	integrative/regression	mt:ND3	0.6	0.764	-0.8838	0.0275807	0.794821	tau age-adjusted
76	integrative/regression	CG8481	0.477	0.364	-0.268528	0.0278044	0.794821	tau age-adjusted
76	integrative/regression	Epac	0.369	0.164	0.777247	0.0278611	0.794821	tau age-adjusted
76	integrative/regression	stan	0.215	0.073	0.302845	0.0280465	0.794821	tau age-adjusted
76	integrative/regression	NLaz	0.262	0.091	0.624903	0.0285811	0.794821	tau age-adjusted
76	integrative/regression	mthl8	0.108	0.018	0.431979	0.0289943	0.794821	tau age-adjusted
76	integrative/regression	PyK	0.692	0.509	0.216255	0.0296858	0.794821	tau age-adjusted
76	integrative/regression	lncRNA:CR46004	0.215	0.055	0.726781	0.0301805	0.794821	tau age-adjusted
76	integrative/regression	5-HT2B	0.185	0.073	0.146053	0.0302289	0.794821	tau age-adjusted
76	integrative/regression	mt:CoI	0.985	1	-0.528782	0.030264	0.794821	tau age-adjusted
76	integrative/regression	CG44242	0.354	0.618	-0.650667	0.0303018	0.794821	tau age-adjusted
76	integrative/regression	CG12213	0.2	0.055	0.599172	0.0303819	0.794821	tau age-adjusted
76	integrative/regression	RpL34b	0.877	0.891	-0.411677	0.0304476	0.794821	tau age-adjusted
76	integrative/regression	rdx	0.477	0.291	0.208212	0.0305613	0.794821	tau age-adjusted
76	integrative/regression	wry	0.523	0.345	0.517933	0.0306832	0.794821	tau age-adjusted
76	integrative/regression	conu	0.231	0.073	0.536872	0.0308138	0.794821	tau age-adjusted
76	integrative/regression	Pvf3	0.462	0.255	0.432436	0.0315055	0.794821	tau age-adjusted
76	integrative/regression	Scsalpha1	0.662	0.491	0.586633	0.0315624	0.794821	tau age-adjusted
76	integrative/regression	spen	0.969	0.891	0.397046	0.0330327	0.794821	tau age-adjusted
76	integrative/regression	CG8602	0.369	0.182	0.315142	0.0331811	0.794821	tau age-adjusted
76	integrative/regression	mRpS18C	0.138	0.291	-0.816933	0.0337347	0.794821	tau age-adjusted
76	integrative/regression	mRpL22	0.123	0.291	-0.913855	0.0340227	0.794821	tau age-adjusted
76	integrative/regression	Fbl6	0.215	0.055	0.670536	0.0341001	0.794821	tau age-adjusted
76	integrative/regression	l(2)35Cc	0.015	0.127	-0.476552	0.0341367	0.794821	tau age-adjusted
76	integrative/regression	Aps	0.323	0.145	0.550149	0.0347057	0.794821	tau age-adjusted
76	integrative/regression	Spase22-23	0.231	0.091	0.557789	0.0354654	0.794821	tau age-adjusted
76	integrative/regression	SCCRO4	0.015	0.145	-0.440507	0.0355178	0.794821	tau age-adjusted
76	integrative/regression	Npc1a	0.262	0.109	0.39146	0.0357445	0.794821	tau age-adjusted
76	integrative/regression	rux	0.154	0.036	0.397273	0.0363069	0.794821	tau age-adjusted
76	integrative/regression	ssp6	0.123	0.036	-0.131177	0.036747	0.794821	tau age-adjusted
76	integrative/regression	Chd1	0.138	0.036	0.373075	0.0378302	0.794821	tau age-adjusted
76	integrative/regression	Octbeta3R	0.723	0.8	-0.421805	0.0379476	0.794821	tau age-adjusted
76	integrative/regression	Tet	0.908	0.764	0.306408	0.0379721	0.794821	tau age-adjusted
76	integrative/regression	mRpL40	0.231	0.091	0.637232	0.0383256	0.794821	tau age-adjusted
76	integrative/regression	Nlg2	0.538	0.345	0.432862	0.0386305	0.794821	tau age-adjusted
76	integrative/regression	CG31249	0.031	0.164	-0.557752	0.0388352	0.794821	tau age-adjusted
76	integrative/regression	wdb	0.815	0.6	0.451876	0.0398278	0.794821	tau age-adjusted
76	integrative/regression	dj-1beta	0.323	0.164	0.478759	0.0398669	0.794821	tau age-adjusted
76	integrative/regression	sei	0.2	0.073	0.286175	0.0406231	0.794821	tau age-adjusted
76	integrative/regression	ytr	0.277	0.109	0.532528	0.0409252	0.794821	tau age-adjusted
76	integrative/regression	mRpL36	0.323	0.182	0.191311	0.0410582	0.794821	tau age-adjusted
76	integrative/regression	Ppa	0.385	0.291	0.572211	0.0414655	0.794821	tau age-adjusted
76	integrative/regression	wcy	0.262	0.109	0.476813	0.0416782	0.794821	tau age-adjusted
76	integrative/regression	shams	0.123	0.018	0.372027	0.0421915	0.794821	tau age-adjusted
76	integrative/regression	CG31224	0.154	0.236	-0.631464	0.0424309	0.794821	tau age-adjusted
76	integrative/regression	CG7781	0.831	0.673	0.234754	0.0425527	0.794821	tau age-adjusted
76	integrative/regression	7B2	0.877	0.945	-0.46082	0.0443361	0.794821	tau age-adjusted
76	integrative/regression	her	0.169	0.036	0.536807	0.0443957	0.794821	tau age-adjusted
76	integrative/regression	xio	0.231	0.073	0.46309	0.0444136	0.794821	tau age-adjusted
76	integrative/regression	Sec61beta	0.385	0.2	0.697835	0.0446936	0.794821	tau age-adjusted
76	integrative/regression	Mitofilin	0.185	0.382	-0.830757	0.0448013	0.794821	tau age-adjusted
76	integrative/regression	Eip93F	0.6	0.436	0.522941	0.0448538	0.794821	tau age-adjusted
76	integrative/regression	Tom20	0.646	0.509	0.122184	0.0449533	0.794821	tau age-adjusted
76	integrative/regression	corto	0.538	0.527	0.673418	0.0450078	0.794821	tau age-adjusted
76	integrative/regression	Rim2	0.323	0.473	-0.777841	0.0454268	0.794821	tau age-adjusted
76	integrative/regression	ND-42	0.477	0.455	-0.252322	0.045441	0.794821	tau age-adjusted
76	integrative/regression	Rap1	0.431	0.236	0.456218	0.0460631	0.794821	tau age-adjusted
76	integrative/regression	fipi	0.369	0.236	0.726367	0.0463662	0.794821	tau age-adjusted
76	integrative/regression	Pi3K92E	0.154	0.036	0.401804	0.0465459	0.794821	tau age-adjusted
76	integrative/regression	CG4407	0.169	0.055	0.461338	0.0467597	0.794821	tau age-adjusted
76	integrative/regression	CG14757	0.123	0.327	-0.581817	0.0469121	0.794821	tau age-adjusted
76	integrative/regression	vtd	0.354	0.182	0.587155	0.0471186	0.794821	tau age-adjusted
76	integrative/regression	Dbp80	0.662	0.455	0.661843	0.0471308	0.794821	tau age-adjusted
76	integrative/regression	CG42268	0.631	0.418	0.304171	0.047968	0.794821	tau age-adjusted
76	integrative/regression	RpL27	0.815	0.945	-0.361554	0.0479785	0.794821	tau age-adjusted
76	integrative/regression	tna	0.938	0.818	0.453924	0.0481589	0.794821	tau age-adjusted
76	integrative/regression	px	0.446	0.309	0.239139	0.0483673	0.794821	tau age-adjusted
76	integrative/regression	Cirl	0.123	0.291	-0.943359	0.0488112	0.794821	tau age-adjusted
76	integrative/regression	CG7484	0.246	0.109	0.310753	0.0488997	0.794821	tau age-adjusted
76	integrative/regression	ZC3H3	0.108	0.018	0.320462	0.0489215	0.794821	tau age-adjusted
76	integrative/regression	GXIVsPLA2	0.154	0.036	0.429432	0.0491774	0.794821	tau age-adjusted
76	integrative/regression	nAChRalpha1	0.154	0.036	0.596687	0.0493547	0.794821	tau age-adjusted
76	integrative/regression	CG34408	0.138	0.018	0.586846	0.0499301	0.794821	tau age-adjusted
76	integrative/regression	DMAP1	0.123	0.018	0.360564	0.0501394	0.794821	tau age-adjusted
76	integrative/regression	lncRNA:roX1	0.323	0.527	-0.337912	0.050344	0.794821	tau age-adjusted
76	integrative/regression	l(1)G0156	0.631	0.709	-0.538372	0.0504015	0.794821	tau age-adjusted
76	integrative/regression	SerRS	0.123	0.018	0.368624	0.0511999	0.794821	tau age-adjusted
76	integrative/regression	CG12038	0.185	0.364	-0.857487	0.0521323	0.794821	tau age-adjusted
76	integrative/regression	kuz	0.554	0.418	0.522373	0.0530097	0.794821	tau age-adjusted
76	integrative/regression	RpL23	0.923	0.909	-0.249366	0.0539757	0.794821	tau age-adjusted
76	integrative/regression	bru3	0.123	0.164	-0.865885	0.0550566	0.794821	tau age-adjusted
76	integrative/regression	CG12259	0.123	0.018	0.462266	0.0550856	0.794821	tau age-adjusted
76	integrative/regression	Mad	0.092	0.273	-0.866373	0.0551971	0.794821	tau age-adjusted
76	integrative/regression	NaPi-III	0.446	0.309	-0.119646	0.0561861	0.794821	tau age-adjusted
76	integrative/regression	unc-104	0.785	0.618	0.331464	0.0563852	0.794821	tau age-adjusted
76	integrative/regression	Blimp-1	0.462	0.273	0.609721	0.056681	0.794821	tau age-adjusted
76	integrative/regression	CG12107	0.215	0.091	0.708097	0.0569504	0.794821	tau age-adjusted
76	integrative/regression	PMCA	0.646	0.473	0.333188	0.0585604	0.794821	tau age-adjusted
76	integrative/regression	eIF2Bbeta	0.2	0.073	0.463281	0.0587703	0.794821	tau age-adjusted
76	integrative/regression	Cfp1	0.185	0.055	0.206068	0.0588574	0.794821	tau age-adjusted
76	integrative/regression	CG11537	0.462	0.364	0.295892	0.0592512	0.794821	tau age-adjusted
76	integrative/regression	raptor	0.231	0.073	0.706734	0.059529	0.794821	tau age-adjusted
76	integrative/regression	CG12576	0.354	0.2	0.299587	0.0595507	0.794821	tau age-adjusted
76	integrative/regression	Zip102B	0.323	0.164	0.361424	0.0596649	0.794821	tau age-adjusted
76	integrative/regression	lncRNA:CR45706	0.169	0.055	0.251358	0.0597853	0.794821	tau age-adjusted
76	integrative/regression	CG17360	0.292	0.127	0.561364	0.0599074	0.794821	tau age-adjusted
76	integrative/regression	MFS17	0.523	0.655	-0.578162	0.0599339	0.794821	tau age-adjusted
76	integrative/regression	Ncoa6	0.523	0.691	0.121945	0.0600128	0.794821	tau age-adjusted
76	integrative/regression	dgrn	0.123	0.018	0.386295	0.0609189	0.794821	tau age-adjusted
76	integrative/regression	ND-18	0.585	0.473	0.464975	0.0611422	0.794821	tau age-adjusted
76	integrative/regression	CG31098	0.108	0.018	0.298318	0.0612635	0.794821	tau age-adjusted
76	integrative/regression	CG10011	0.462	0.309	0.202743	0.0614441	0.794821	tau age-adjusted
76	integrative/regression	CG13933	0.062	0.2	-0.522791	0.0618223	0.794821	tau age-adjusted
76	integrative/regression	Sara	0.138	0.036	0.531048	0.0619388	0.794821	tau age-adjusted
76	integrative/regression	Diap2	0.123	0.291	-0.698661	0.0619714	0.794821	tau age-adjusted
76	integrative/regression	AIMP2	0.185	0.055	0.346616	0.0620221	0.794821	tau age-adjusted
76	integrative/regression	CG30116	0.569	0.418	0.497878	0.0620802	0.794821	tau age-adjusted
76	integrative/regression	CG7058	0.108	0.018	0.232419	0.0623819	0.794821	tau age-adjusted
76	integrative/regression	Atet	0.369	0.564	-0.683549	0.0629288	0.794821	tau age-adjusted
76	integrative/regression	CG11137	0.169	0.382	-0.635774	0.0631329	0.794821	tau age-adjusted
76	integrative/regression	CG5065	0.523	0.691	-0.520833	0.0635849	0.794821	tau age-adjusted
76	integrative/regression	Fas2	0.185	0.273	0.121697	0.0645229	0.794821	tau age-adjusted
76	integrative/regression	lsn	0.215	0.091	0.557929	0.0649992	0.794821	tau age-adjusted
76	integrative/regression	psq	0.846	0.8	-0.121236	0.0651767	0.794821	tau age-adjusted
76	integrative/regression	l(1)10Bb	0.108	0.291	-0.514874	0.0653832	0.794821	tau age-adjusted
76	integrative/regression	CG33156	0.015	0.109	-0.458704	0.0659946	0.794821	tau age-adjusted
76	integrative/regression	CG4404	0.231	0.091	0.526001	0.0666737	0.794821	tau age-adjusted
76	integrative/regression	CG9034	0.477	0.564	-0.521716	0.0676837	0.794821	tau age-adjusted
76	integrative/regression	Iswi	0.2	0.073	0.564222	0.0680737	0.794821	tau age-adjusted
76	integrative/regression	CG7565	0.123	0.018	0.564083	0.0681566	0.794821	tau age-adjusted
76	integrative/regression	CG1983	0.231	0.091	0.514467	0.0683807	0.794821	tau age-adjusted
76	integrative/regression	unc-119	0.431	0.382	-0.238669	0.0686351	0.794821	tau age-adjusted
76	integrative/regression	qless	0.046	0.164	-0.543565	0.0687605	0.794821	tau age-adjusted
76	integrative/regression	CG30463	0.292	0.345	-0.396278	0.0695287	0.794821	tau age-adjusted
76	integrative/regression	RIC-3	0.2	0.345	-0.672264	0.0701764	0.794821	tau age-adjusted
76	integrative/regression	sesB	0.969	0.891	-0.120499	0.0702727	0.794821	tau age-adjusted
76	integrative/regression	scaf6	0.262	0.127	0.198897	0.0708455	0.794821	tau age-adjusted
76	integrative/regression	CG2765	0.154	0.036	0.448732	0.0711264	0.794821	tau age-adjusted
76	integrative/regression	Hexo1	0.154	0.036	0.408288	0.071186	0.794821	tau age-adjusted
76	integrative/regression	Gpdh1	0.569	0.418	0.630043	0.0716742	0.794821	tau age-adjusted
76	integrative/regression	NaCP60E	0.662	0.6	-0.289633	0.0719789	0.794821	tau age-adjusted
76	integrative/regression	blw	0.892	0.782	0.113598	0.0721376	0.794821	tau age-adjusted
76	integrative/regression	P32	0.292	0.164	0.155067	0.0722093	0.794821	tau age-adjusted
76	integrative/regression	CG14435	0.338	0.182	0.598436	0.072245	0.794821	tau age-adjusted
76	integrative/regression	RpS20	0.831	0.873	-0.409075	0.0722605	0.794821	tau age-adjusted
76	integrative/regression	CG1646	0.354	0.491	-0.683242	0.0722928	0.794821	tau age-adjusted
76	integrative/regression	CG5890	0.277	0.418	-0.791563	0.0723416	0.794821	tau age-adjusted
76	integrative/regression	l(3)02640	0.262	0.182	0.151136	0.0726307	0.794821	tau age-adjusted
76	integrative/regression	LRR	0.123	0.018	0.530161	0.0726414	0.794821	tau age-adjusted
76	integrative/regression	CG1885	0.108	0.018	0.3939	0.0727603	0.794821	tau age-adjusted
76	integrative/regression	Nlp	0.154	0.036	0.294013	0.0731211	0.794821	tau age-adjusted
76	integrative/regression	sty	0.185	0.073	0.480703	0.073181	0.794821	tau age-adjusted
76	integrative/regression	Kul	0.169	0.073	0.204691	0.0733087	0.794821	tau age-adjusted
76	integrative/regression	wap	0.154	0.036	0.408086	0.0735213	0.794821	tau age-adjusted
76	integrative/regression	Gprk2	0.492	0.418	-0.174814	0.0738298	0.794821	tau age-adjusted
76	integrative/regression	CG9003	0.338	0.327	-0.238075	0.0738839	0.794821	tau age-adjusted
76	integrative/regression	Gycbeta100B	0.369	0.255	0.447078	0.0739823	0.794821	tau age-adjusted
76	integrative/regression	RhoGAP19D	0.785	0.691	-0.121297	0.0745598	0.794821	tau age-adjusted
76	integrative/regression	Duba	0.185	0.073	0.366777	0.0745607	0.794821	tau age-adjusted
76	integrative/regression	chico	0.154	0.036	0.683805	0.0745966	0.794821	tau age-adjusted
76	integrative/regression	Gad1	0.154	0.036	0.517927	0.0752162	0.794821	tau age-adjusted
76	integrative/regression	ttv	0.369	0.218	0.321593	0.0754278	0.794821	tau age-adjusted
76	integrative/regression	NP15.6	0.415	0.291	0.452857	0.0756508	0.794821	tau age-adjusted
76	integrative/regression	CG5021	0.262	0.145	0.417772	0.0757858	0.794821	tau age-adjusted
76	integrative/regression	CG10654	0.262	0.109	0.351944	0.075798	0.794821	tau age-adjusted
76	integrative/regression	CG2747	0.308	0.145	0.617179	0.0760336	0.794821	tau age-adjusted
76	integrative/regression	CG8498	0.308	0.327	-0.51347	0.0763072	0.794821	tau age-adjusted
76	integrative/regression	RpL12	0.862	0.927	-0.403046	0.0763931	0.794821	tau age-adjusted
76	integrative/regression	CG16953	0.338	0.182	0.595605	0.0765185	0.794821	tau age-adjusted
76	integrative/regression	mRpL4	0.246	0.127	0.681245	0.0766348	0.794821	tau age-adjusted
76	integrative/regression	CG12343	0.385	0.236	0.355646	0.0767873	0.794821	tau age-adjusted
76	integrative/regression	CG11155	0.569	0.4	0.508131	0.0770547	0.794821	tau age-adjusted
76	integrative/regression	Hsp70Aa	0.031	0.145	-0.34107	0.0781429	0.794821	tau age-adjusted
76	integrative/regression	CG11030	0.385	0.327	-0.103485	0.0783605	0.794821	tau age-adjusted
76	integrative/regression	Mys45A	0.062	0.2	-0.355637	0.0785145	0.794821	tau age-adjusted
76	integrative/regression	Schip1	0.415	0.273	0.373524	0.0792951	0.794821	tau age-adjusted
76	integrative/regression	Usp1	0.077	0.182	-0.495062	0.0793649	0.794821	tau age-adjusted
76	integrative/regression	CG5830	0.231	0.091	0.303353	0.079515	0.794821	tau age-adjusted
76	integrative/regression	slo	0.908	0.855	-0.110718	0.0796084	0.794821	tau age-adjusted
76	integrative/regression	CG2186	0.077	0.182	-0.896078	0.0798154	0.794821	tau age-adjusted
76	integrative/regression	CG14442	0.508	0.327	0.586302	0.0800604	0.794821	tau age-adjusted
76	integrative/regression	mRpL12	0.169	0.364	-0.545888	0.0802304	0.794821	tau age-adjusted
76	integrative/regression	PGAP3	0.123	0.055	-0.109792	0.0805668	0.794821	tau age-adjusted
76	integrative/regression	Capr	0.2	0.091	-0.106321	0.0807155	0.794821	tau age-adjusted
76	integrative/regression	pdm3	0.892	0.818	0.365304	0.0812737	0.794821	tau age-adjusted
76	integrative/regression	Rbfox1	0.985	0.909	0.107892	0.0816025	0.794821	tau age-adjusted
76	integrative/regression	Moe	0.2	0.091	0.113112	0.0817944	0.794821	tau age-adjusted
76	integrative/regression	eIF2Bdelta	0.138	0.036	0.475039	0.0820081	0.794821	tau age-adjusted
76	integrative/regression	l(1)G0320	0.338	0.164	0.623732	0.0820301	0.794821	tau age-adjusted
76	integrative/regression	Es2	0.138	0.036	0.350295	0.0821052	0.794821	tau age-adjusted
76	integrative/regression	CG32944	0.015	0.109	-0.503485	0.0822718	0.794821	tau age-adjusted
76	integrative/regression	CG32732	0.138	0.036	0.445802	0.0824662	0.794821	tau age-adjusted
76	integrative/regression	trn	0.231	0.309	-0.845341	0.0828449	0.794821	tau age-adjusted
76	integrative/regression	CG12502	0.138	0.036	0.224013	0.0829721	0.794821	tau age-adjusted
76	integrative/regression	lolal	0.723	0.545	0.455308	0.0830149	0.794821	tau age-adjusted
76	integrative/regression	Act5C	0.554	0.4	0.540992	0.0830359	0.794821	tau age-adjusted
76	integrative/regression	CG42271	0.231	0.091	0.393909	0.0832012	0.794821	tau age-adjusted
76	integrative/regression	CG17163	0.154	0.055	0.319119	0.0832904	0.794821	tau age-adjusted
76	integrative/regression	fid	0.138	0.036	0.564048	0.0834247	0.794821	tau age-adjusted
76	integrative/regression	CG6770	0.785	0.709	0.43122	0.0834256	0.794821	tau age-adjusted
76	integrative/regression	CG5694	0.138	0.273	-0.444794	0.0839158	0.794821	tau age-adjusted
76	integrative/regression	elav	0.831	0.727	0.422656	0.0839471	0.794821	tau age-adjusted
76	integrative/regression	CG32486	0.569	0.764	-0.399477	0.0843716	0.794821	tau age-adjusted
76	integrative/regression	Ptpmeg2	0.554	0.418	0.655285	0.0848953	0.794821	tau age-adjusted
76	integrative/regression	Ppt2	0.138	0.036	0.434541	0.0852909	0.794821	tau age-adjusted
76	integrative/regression	His2Av	0.538	0.4	0.298887	0.0855391	0.794821	tau age-adjusted
76	integrative/regression	cnir	0.031	0.145	-0.360099	0.0856176	0.794821	tau age-adjusted
76	integrative/regression	Droj2	0.492	0.418	0.113509	0.0869203	0.794821	tau age-adjusted
76	integrative/regression	Spt6	0.138	0.036	0.454959	0.0872147	0.794821	tau age-adjusted
76	integrative/regression	CG17776	0.185	0.273	-0.512795	0.0872856	0.794821	tau age-adjusted
76	integrative/regression	AGBE	0.031	0.109	-0.289792	0.087311	0.794821	tau age-adjusted
76	integrative/regression	Fatp	0.062	0.2	-0.390463	0.0873744	0.794821	tau age-adjusted
76	integrative/regression	Cyt-c-p	0.892	0.764	0.141276	0.0875982	0.794821	tau age-adjusted
76	integrative/regression	CG7920	0.538	0.418	0.5556	0.0876713	0.794821	tau age-adjusted
76	integrative/regression	Dlc90F	0.354	0.218	0.717491	0.088037	0.794821	tau age-adjusted
76	integrative/regression	SLO2	0.169	0.055	0.4257	0.0881445	0.794821	tau age-adjusted
76	integrative/regression	Patr-1	0.154	0.036	0.528644	0.0883967	0.794821	tau age-adjusted
76	integrative/regression	sbr	0.369	0.218	0.498941	0.0895702	0.794821	tau age-adjusted
76	integrative/regression	CG6404	0.108	0.018	0.341423	0.0898516	0.794821	tau age-adjusted
76	integrative/regression	babo	0.246	0.127	0.1657	0.0899174	0.794821	tau age-adjusted
76	integrative/regression	mav	0.308	0.145	0.660965	0.0899854	0.794821	tau age-adjusted
76	integrative/regression	CG9281	0.369	0.2	0.581006	0.0901912	0.794821	tau age-adjusted
76	integrative/regression	Rheb	0.277	0.145	0.265096	0.090356	0.794821	tau age-adjusted
76	integrative/regression	Slbp	0.015	0.109	-0.49666	0.0906922	0.794821	tau age-adjusted
76	integrative/regression	CG34383	0.415	0.255	0.596457	0.0907634	0.794821	tau age-adjusted
76	integrative/regression	Hs6st	0.369	0.218	0.382086	0.0909724	0.794821	tau age-adjusted
76	integrative/regression	Syx16	0.215	0.091	0.551788	0.091669	0.794821	tau age-adjusted
76	integrative/regression	CG17712	0.185	0.073	0.385019	0.091789	0.794821	tau age-adjusted
76	integrative/regression	CG13001	0.062	0.2	-0.425846	0.0918305	0.794821	tau age-adjusted
76	integrative/regression	crc	0.231	0.109	0.450406	0.091924	0.794821	tau age-adjusted
76	integrative/regression	MRP	0.215	0.236	-0.594706	0.0926258	0.794821	tau age-adjusted
76	integrative/regression	RhoGAP100F	0.569	0.418	0.246605	0.0931241	0.794821	tau age-adjusted
76	integrative/regression	lig	0.231	0.109	0.446324	0.0934614	0.794821	tau age-adjusted
76	integrative/regression	Tango9	0.108	0.273	-0.629772	0.0939981	0.794821	tau age-adjusted
76	integrative/regression	cbs	0.046	0.164	-0.589904	0.0940297	0.794821	tau age-adjusted
76	integrative/regression	CHES-1-like	0.431	0.291	0.798878	0.0940795	0.794821	tau age-adjusted
76	integrative/regression	UQCR-6.4	0.523	0.709	-0.61302	0.0942613	0.794821	tau age-adjusted
76	integrative/regression	Afti	0.154	0.055	0.315569	0.0943732	0.794821	tau age-adjusted
76	integrative/regression	CG9018	0.169	0.055	0.435457	0.0947275	0.794821	tau age-adjusted
76	integrative/regression	mRpL52	0.185	0.073	0.570004	0.0948375	0.794821	tau age-adjusted
76	integrative/regression	dpr8	0.8	0.636	0.427615	0.0948737	0.794821	tau age-adjusted
76	integrative/regression	Jupiter	0.708	0.545	0.253825	0.095457	0.794821	tau age-adjusted
76	integrative/regression	CG10257	0.292	0.164	0.252255	0.0957	0.794821	tau age-adjusted
76	integrative/regression	Nipped-A	0.4	0.236	0.220917	0.0965737	0.794821	tau age-adjusted
76	integrative/regression	CG32137	0.477	0.327	0.15833	0.0973746	0.794821	tau age-adjusted
76	integrative/regression	Xrp1	0.215	0.364	-0.632686	0.0974833	0.794821	tau age-adjusted
76	integrative/regression	CG11007	0.123	0.218	-0.561494	0.0978434	0.794821	tau age-adjusted
76	integrative/regression	pum	1	0.982	-0.219205	0.0981533	0.794821	tau age-adjusted
76	integrative/regression	RpL7A	0.969	0.891	0.222172	0.0983367	0.794821	tau age-adjusted
76	integrative/regression	ear	0.046	0.164	-0.5637	0.0986408	0.794821	tau age-adjusted
76	integrative/regression	CG14407	0.369	0.491	-0.472546	0.0988185	0.794821	tau age-adjusted
76	integrative/regression	nudE	0.492	0.382	0.16099	0.0990074	0.794821	tau age-adjusted
76	integrative/regression	Hrb98DE	0.523	0.6	-0.375892	0.0991759	0.794821	tau age-adjusted
76	integrative/regression	CG18265	0.108	0.018	0.745769	0.0993959	0.794821	tau age-adjusted
76	integrative/regression	Ack	0.138	0.036	0.450884	0.100353	0.794821	tau age-adjusted
76	integrative/regression	RpS24	0.938	0.855	0.102893	0.100772	0.794821	tau age-adjusted
76	integrative/regression	CG7379	0.185	0.073	0.311127	0.101364	0.794821	tau age-adjusted
76	integrative/regression	CG5934	0.215	0.127	0.533916	0.101553	0.794821	tau age-adjusted
76	integrative/regression	Atg6	0.108	0.036	0.662116	0.102031	0.794821	tau age-adjusted
76	integrative/regression	side-II	0.754	0.582	0.301477	0.102819	0.794821	tau age-adjusted
76	integrative/regression	Girdin	0.046	0.164	-0.588083	0.103888	0.794821	tau age-adjusted
76	integrative/regression	CG8108	0.4	0.236	0.49925	0.104237	0.794821	tau age-adjusted
76	integrative/regression	Pdk1	0.554	0.382	0.548004	0.104345	0.794821	tau age-adjusted
76	integrative/regression	Ars2	0.323	0.2	0.121336	0.104364	0.794821	tau age-adjusted
76	integrative/regression	ATPsynbeta	0.954	0.873	0.152573	0.10513	0.794821	tau age-adjusted
76	integrative/regression	Bacc	1	1	0.246842	0.105197	0.794821	tau age-adjusted
76	integrative/regression	Sar1	0.446	0.327	0.109656	0.105761	0.794821	tau age-adjusted
76	integrative/regression	Rdl	0.923	0.873	-0.286635	0.105779	0.794821	tau age-adjusted
76	integrative/regression	Men	0.215	0.091	0.242145	0.106005	0.794821	tau age-adjusted
76	integrative/regression	nej	0.554	0.382	0.25637	0.106169	0.794821	tau age-adjusted
76	integrative/regression	viaf	0.262	0.109	0.65388	0.106523	0.794821	tau age-adjusted
76	integrative/regression	H	0.138	0.036	0.747557	0.106832	0.794821	tau age-adjusted
76	integrative/regression	Pa1	0.138	0.2	-0.53286	0.107137	0.794821	tau age-adjusted
76	integrative/regression	Dlip3	0.246	0.127	0.547586	0.107237	0.794821	tau age-adjusted
76	integrative/regression	bc10	0.277	0.145	0.209115	0.108313	0.794821	tau age-adjusted
76	integrative/regression	gol	0.154	0.218	-0.66445	0.108625	0.794821	tau age-adjusted
76	integrative/regression	fray	0.062	0.2	-0.29553	0.109434	0.794821	tau age-adjusted
76	integrative/regression	Hsp70Bc	0.323	0.527	-1.28108	0.109579	0.794821	tau age-adjusted
76	integrative/regression	kek2	0.585	0.455	0.101662	0.110069	0.794821	tau age-adjusted
76	integrative/regression	CG9932	0.615	0.564	-0.211882	0.11024	0.794821	tau age-adjusted
76	integrative/regression	Pcmt	0.262	0.145	0.352861	0.11038	0.794821	tau age-adjusted
76	integrative/regression	GstD1	0.015	0.109	-0.306672	0.110581	0.794821	tau age-adjusted
76	integrative/regression	CG43143	0.338	0.236	0.622047	0.110719	0.794821	tau age-adjusted
76	integrative/regression	CG10420	0.062	0.182	-0.572959	0.111055	0.794821	tau age-adjusted
76	integrative/regression	CG32022	0.138	0.036	0.432389	0.111195	0.794821	tau age-adjusted
76	integrative/regression	bbc	0.292	0.436	-0.536271	0.111339	0.794821	tau age-adjusted
76	integrative/regression	Syx6	0.631	0.691	-0.439453	0.111442	0.794821	tau age-adjusted
76	integrative/regression	meigo	0.015	0.109	-0.45272	0.111593	0.794821	tau age-adjusted
76	integrative/regression	CG42855	0.015	0.109	-0.313995	0.112018	0.794821	tau age-adjusted
76	integrative/regression	CG32267	0.369	0.273	0.145513	0.112176	0.794821	tau age-adjusted
76	integrative/regression	CG4911	0.338	0.2	0.269838	0.112182	0.794821	tau age-adjusted
76	integrative/regression	SK	0.538	0.473	-0.194124	0.11227	0.794821	tau age-adjusted
76	integrative/regression	CG4004	0.154	0.055	0.514123	0.112654	0.794821	tau age-adjusted
76	integrative/regression	Nep2	0.231	0.109	0.300013	0.112664	0.794821	tau age-adjusted
76	integrative/regression	pcx	0.138	0.036	0.261347	0.112846	0.794821	tau age-adjusted
76	integrative/regression	chrb	0.692	0.873	-0.328761	0.113227	0.794821	tau age-adjusted
76	integrative/regression	mt:Cyt-b	0.969	0.964	-0.422905	0.113289	0.794821	tau age-adjusted
76	integrative/regression	orb2	0.785	0.691	-0.101638	0.113391	0.794821	tau age-adjusted
76	integrative/regression	mt:CoIII	0.985	1	-0.391992	0.113606	0.794821	tau age-adjusted
76	integrative/regression	hiw	0.323	0.2	0.186842	0.113698	0.794821	tau age-adjusted
76	integrative/regression	mspo	1	0.945	0.140467	0.113754	0.794821	tau age-adjusted
76	integrative/regression	CG33229	0.538	0.382	0.353006	0.114224	0.794821	tau age-adjusted
76	integrative/regression	Gas41	0.015	0.109	-0.505411	0.114942	0.794821	tau age-adjusted
76	integrative/regression	vir-1	0.262	0.109	0.692453	0.115513	0.794821	tau age-adjusted
76	integrative/regression	GramD1B	0.123	0.236	-0.488246	0.11596	0.794821	tau age-adjusted
76	integrative/regression	UQCR-C1	0.692	0.745	-0.400976	0.116785	0.794821	tau age-adjusted
76	integrative/regression	CG2862	0.277	0.164	0.245694	0.117202	0.794821	tau age-adjusted
76	integrative/regression	AstA-R2	0.154	0.309	-0.463665	0.117329	0.794821	tau age-adjusted
76	integrative/regression	Pi3K68D	0.108	0.036	0.229847	0.117409	0.794821	tau age-adjusted
76	integrative/regression	CG17528	0.231	0.164	-0.181995	0.117736	0.794821	tau age-adjusted
76	integrative/regression	Dscam4	0.338	0.182	0.433849	0.117743	0.794821	tau age-adjusted
76	integrative/regression	larp	0.262	0.309	-0.428508	0.11785	0.794821	tau age-adjusted
76	integrative/regression	hook	0.246	0.218	-0.404635	0.117857	0.794821	tau age-adjusted
76	integrative/regression	Dlic	0.431	0.327	0.577247	0.118261	0.794821	tau age-adjusted
76	integrative/regression	CG17883	0.631	0.455	0.65429	0.118734	0.794821	tau age-adjusted
76	integrative/regression	qkr58E-3	0.538	0.382	0.370147	0.119465	0.794821	tau age-adjusted
76	integrative/regression	trbd	0.123	0.055	0.176118	0.119596	0.794821	tau age-adjusted
76	integrative/regression	CG1492	0.123	0.036	0.433282	0.120129	0.794821	tau age-adjusted
76	integrative/regression	emb	0.338	0.273	-0.129357	0.120225	0.794821	tau age-adjusted
76	integrative/regression	CG8677	0.385	0.345	-0.251661	0.120447	0.794821	tau age-adjusted
76	integrative/regression	Hsp23	0.262	0.4	-1.50038	0.120601	0.794821	tau age-adjusted
76	integrative/regression	CG30122	0.077	0.218	-0.349872	0.120624	0.794821	tau age-adjusted
76	integrative/regression	ATP6AP2	0.615	0.691	-0.456321	0.120642	0.794821	tau age-adjusted
76	integrative/regression	Pisd	0.154	0.055	0.285998	0.120664	0.794821	tau age-adjusted
76	integrative/regression	Vha13	0.846	0.855	0.210404	0.121152	0.794821	tau age-adjusted
76	integrative/regression	mt:CoII	0.985	1	-0.374046	0.121462	0.794821	tau age-adjusted
76	integrative/regression	Sod1	0.708	0.673	-0.339564	0.121938	0.794821	tau age-adjusted
76	integrative/regression	Eip74EF	0.277	0.255	-0.363335	0.122418	0.794821	tau age-adjusted
76	integrative/regression	Klp64D	0.169	0.073	0.344768	0.12244	0.794821	tau age-adjusted
76	integrative/regression	CG4022	0.046	0.145	-0.667744	0.12248	0.794821	tau age-adjusted
76	integrative/regression	CG16974	0.169	0.055	0.417784	0.122536	0.794821	tau age-adjusted
76	integrative/regression	CG18659	0.169	0.055	0.499645	0.122568	0.794821	tau age-adjusted
76	integrative/regression	mrj	0.215	0.109	0.457661	0.122708	0.794821	tau age-adjusted
76	integrative/regression	sdt	0.754	0.6	0.340271	0.124116	0.794821	tau age-adjusted
76	integrative/regression	GAPcenA	0.031	0.127	-0.409073	0.124161	0.794821	tau age-adjusted
76	integrative/regression	PSR	0.015	0.109	-0.41494	0.124777	0.794821	tau age-adjusted
76	integrative/regression	CG14853	0.215	0.2	-0.636282	0.124803	0.794821	tau age-adjusted
76	integrative/regression	Vav	0.092	0.218	-0.294648	0.124883	0.794821	tau age-adjusted
76	integrative/regression	sqd	0.923	0.818	0.186903	0.125459	0.794821	tau age-adjusted
76	integrative/regression	mei-P26	1	0.964	0.265864	0.126302	0.794821	tau age-adjusted
76	integrative/regression	Pcyt1	0.385	0.418	-0.488182	0.126448	0.794821	tau age-adjusted
76	integrative/regression	Sema2b	0.138	0.091	-0.679111	0.126524	0.794821	tau age-adjusted
76	integrative/regression	mRpS23	0.077	0.218	-0.419957	0.127099	0.794821	tau age-adjusted
76	integrative/regression	Hpr1	0.138	0.036	0.373864	0.127334	0.794821	tau age-adjusted
76	integrative/regression	CG7324	0.154	0.055	0.496927	0.127449	0.794821	tau age-adjusted
76	integrative/regression	EcR	0.554	0.382	0.235316	0.127762	0.794821	tau age-adjusted
76	integrative/regression	Sur-8	0.123	0.218	-0.591826	0.128407	0.794821	tau age-adjusted
76	integrative/regression	mRpS5	0.508	0.345	0.584374	0.128866	0.794821	tau age-adjusted
76	integrative/regression	puc	0.154	0.055	0.368467	0.12897	0.794821	tau age-adjusted
76	integrative/regression	CG3776	0.108	0.255	-0.571677	0.129021	0.794821	tau age-adjusted
76	integrative/regression	Vps45	0.031	0.127	-0.50511	0.129382	0.794821	tau age-adjusted
76	integrative/regression	CG42673	0.646	0.527	0.414185	0.129479	0.794821	tau age-adjusted
76	integrative/regression	mRpS25	0.385	0.236	0.198533	0.129513	0.794821	tau age-adjusted
76	integrative/regression	RpS17	0.8	0.673	0.118159	0.130021	0.794821	tau age-adjusted
76	integrative/regression	nAChRbeta1	0.815	0.709	0.142185	0.130501	0.794821	tau age-adjusted
76	integrative/regression	eIF3c	0.246	0.127	0.555673	0.131012	0.794821	tau age-adjusted
76	integrative/regression	D19B	0.031	0.127	-0.403095	0.131099	0.794821	tau age-adjusted
76	integrative/regression	CG10803	0.246	0.127	0.446443	0.131122	0.794821	tau age-adjusted
76	integrative/regression	Sms	0.662	0.491	0.45934	0.131372	0.794821	tau age-adjusted
76	integrative/regression	HIP-R	0.231	0.291	-0.347239	0.131451	0.794821	tau age-adjusted
76	integrative/regression	CG7849	0.046	0.164	-0.380721	0.13175	0.794821	tau age-adjusted
76	integrative/regression	alpha-Catr	0.077	0.2	-0.568277	0.131763	0.794821	tau age-adjusted
76	integrative/regression	Dad1	0.215	0.109	0.125798	0.131767	0.794821	tau age-adjusted
76	integrative/regression	qkr58E-2	0.108	0.236	-0.146615	0.13196	0.794821	tau age-adjusted
76	integrative/regression	TfIIB	0.154	0.055	0.37921	0.13206	0.794821	tau age-adjusted
76	integrative/regression	Oamb	0.308	0.309	-0.299713	0.132308	0.794821	tau age-adjusted
76	integrative/regression	Fkbp39	0.154	0.055	0.509933	0.133001	0.794821	tau age-adjusted
76	integrative/regression	CG11873	0.415	0.273	0.452062	0.133458	0.794821	tau age-adjusted
76	integrative/regression	GCS2alpha	0.246	0.145	0.219062	0.133464	0.794821	tau age-adjusted
76	integrative/regression	Ndae1	0.092	0.218	-0.413532	0.133562	0.794821	tau age-adjusted
76	integrative/regression	Marf	0.554	0.673	-0.348872	0.134778	0.794821	tau age-adjusted
76	integrative/regression	drk	0.215	0.145	-0.110459	0.135129	0.794821	tau age-adjusted
76	integrative/regression	mxt	0.323	0.2	0.317821	0.135135	0.794821	tau age-adjusted
76	integrative/regression	Pfdn2	0.215	0.109	0.439769	0.135275	0.794821	tau age-adjusted
76	integrative/regression	ND-75	0.446	0.327	0.4466	0.136412	0.794821	tau age-adjusted
76	integrative/regression	vib	0.492	0.345	0.639174	0.1368	0.794821	tau age-adjusted
76	integrative/regression	jus	0.908	0.964	-0.285838	0.137077	0.794821	tau age-adjusted
76	integrative/regression	sPLA2	0.215	0.127	0.168977	0.137349	0.794821	tau age-adjusted
76	integrative/regression	CG43778	0.431	0.291	0.19212	0.137409	0.794821	tau age-adjusted
76	integrative/regression	CG13551	0.369	0.255	0.62135	0.138055	0.794821	tau age-adjusted
76	integrative/regression	zfh2	0.385	0.364	-0.411979	0.138216	0.794821	tau age-adjusted
76	integrative/regression	stx	0.323	0.273	-0.256554	0.138324	0.794821	tau age-adjusted
76	integrative/regression	Pop2	0.154	0.145	-0.591154	0.138351	0.794821	tau age-adjusted
76	integrative/regression	gce	0.477	0.564	0.319083	0.138566	0.794821	tau age-adjusted
76	integrative/regression	CG17202	0.2	0.091	0.726478	0.138842	0.794821	tau age-adjusted
76	integrative/regression	TfIIEalpha	0.123	0.036	0.456865	0.13924	0.794821	tau age-adjusted
76	integrative/regression	CG4294	0.292	0.164	0.451991	0.139706	0.794821	tau age-adjusted
76	integrative/regression	RpLP1	0.892	0.927	-0.245758	0.140181	0.794821	tau age-adjusted
76	integrative/regression	Hmt4-20	0.323	0.182	0.67145	0.140233	0.794821	tau age-adjusted
76	integrative/regression	CG1307	0.277	0.127	0.697831	0.140418	0.794821	tau age-adjusted
76	integrative/regression	Uev1A	0.462	0.327	0.570325	0.140425	0.794821	tau age-adjusted
76	integrative/regression	Taf12	0.492	0.309	0.763261	0.140475	0.794821	tau age-adjusted
76	integrative/regression	Unr	0.954	0.873	0.263014	0.141239	0.794821	tau age-adjusted
76	integrative/regression	RpL19	0.923	0.836	0.137045	0.141382	0.794821	tau age-adjusted
76	integrative/regression	Cp110	0.415	0.436	-0.186559	0.141429	0.794821	tau age-adjusted
76	integrative/regression	cpo	1	0.964	0.20039	0.141564	0.794821	tau age-adjusted
76	integrative/regression	RpL36A	0.923	0.836	0.150942	0.141729	0.794821	tau age-adjusted
76	integrative/regression	Aldh-III	0.138	0.073	-0.280478	0.142674	0.794821	tau age-adjusted
76	integrative/regression	I-2	0.2	0.091	0.502863	0.143116	0.794821	tau age-adjusted
76	integrative/regression	ND-B17	0.554	0.509	-0.155275	0.143877	0.794821	tau age-adjusted
76	integrative/regression	Ada2b	0.108	0.018	0.371518	0.144068	0.794821	tau age-adjusted
76	integrative/regression	CG11583	0.031	0.109	-0.416734	0.144099	0.794821	tau age-adjusted
76	integrative/regression	Lint-1	0.108	0.036	0.215843	0.144264	0.794821	tau age-adjusted
76	integrative/regression	eIF4EHP	0.692	0.582	0.417351	0.144357	0.794821	tau age-adjusted
76	integrative/regression	ab	0.769	0.636	0.582043	0.145299	0.794821	tau age-adjusted
76	integrative/regression	Calr	0.354	0.218	0.273219	0.146037	0.794821	tau age-adjusted
76	integrative/regression	capu	0.2	0.291	-0.638381	0.146872	0.794821	tau age-adjusted
76	integrative/regression	CG4678	0.6	0.473	0.230174	0.146885	0.794821	tau age-adjusted
76	integrative/regression	Syngr	0.415	0.345	0.148716	0.147023	0.794821	tau age-adjusted
76	integrative/regression	Prosbeta6	0.077	0.218	-0.375514	0.147165	0.794821	tau age-adjusted
76	integrative/regression	lncRNA:CR42861	0.138	0.055	0.275853	0.147222	0.794821	tau age-adjusted
76	integrative/regression	CG32069	0.046	0.127	-0.249047	0.147557	0.794821	tau age-adjusted
76	integrative/regression	dpr12	0.292	0.218	-0.107323	0.148321	0.794821	tau age-adjusted
76	integrative/regression	toc	0.138	0.273	-0.698143	0.148571	0.794821	tau age-adjusted
76	integrative/regression	CG9650	0.615	0.473	0.230627	0.148816	0.794821	tau age-adjusted
76	integrative/regression	ND-AGGG	0.446	0.4	-0.191682	0.148887	0.794821	tau age-adjusted
76	integrative/regression	fne	0.985	0.927	0.113227	0.148942	0.794821	tau age-adjusted
76	integrative/regression	SREBP	0.2	0.091	0.444042	0.148987	0.794821	tau age-adjusted
76	integrative/regression	CG8765	0.169	0.091	0.420345	0.149002	0.794821	tau age-adjusted
76	integrative/regression	RpS3A	0.969	0.891	0.150732	0.149379	0.794821	tau age-adjusted
76	integrative/regression	CG9821	1	0.964	0.260161	0.149677	0.794821	tau age-adjusted
76	integrative/regression	sax	0.185	0.073	0.68197	0.149842	0.794821	tau age-adjusted
76	integrative/regression	Prp31	0.169	0.073	0.271056	0.15009	0.794821	tau age-adjusted
76	integrative/regression	Eb1	0.492	0.345	0.472191	0.150309	0.794821	tau age-adjusted
76	integrative/regression	br	0.123	0.036	0.730102	0.150499	0.794821	tau age-adjusted
76	integrative/regression	VhaAC39-1	0.554	0.418	0.171091	0.150834	0.794821	tau age-adjusted
76	integrative/regression	Bsg	0.862	0.745	0.166115	0.150877	0.794821	tau age-adjusted
76	integrative/regression	CG10470	0.2	0.091	0.258563	0.15088	0.794821	tau age-adjusted
76	integrative/regression	CLIP-190	0.246	0.418	-0.497918	0.150936	0.794821	tau age-adjusted
76	integrative/regression	CG16935	0.154	0.055	0.287734	0.152288	0.794821	tau age-adjusted
76	integrative/regression	Rip11	0.123	0.273	-0.406413	0.152448	0.794821	tau age-adjusted
76	integrative/regression	metl	0.123	0.036	0.325567	0.152522	0.794821	tau age-adjusted
76	integrative/regression	CG9776	0.215	0.091	0.492269	0.152569	0.794821	tau age-adjusted
76	integrative/regression	Hsp26	0.338	0.527	-1.03587	0.152719	0.794821	tau age-adjusted
76	integrative/regression	HnRNP-K	0.446	0.291	0.441237	0.152729	0.794821	tau age-adjusted
76	integrative/regression	CG10098	0.246	0.4	-0.722791	0.153482	0.794821	tau age-adjusted
76	integrative/regression	rdgB	0.292	0.182	0.181319	0.153715	0.794821	tau age-adjusted
76	integrative/regression	CG17841	0.231	0.182	-0.118145	0.153747	0.794821	tau age-adjusted
76	integrative/regression	Eaf	0.108	0.036	0.241533	0.15385	0.794821	tau age-adjusted
76	integrative/regression	robl	0.446	0.327	0.47005	0.154107	0.794821	tau age-adjusted
76	integrative/regression	bmm	0.031	0.127	-0.411945	0.1543	0.794821	tau age-adjusted
76	integrative/regression	kirre	0.831	0.709	0.463012	0.154462	0.794821	tau age-adjusted
76	integrative/regression	RhoGEF3	0.292	0.164	0.300563	0.155045	0.794821	tau age-adjusted
76	integrative/regression	Drat	0.738	0.582	0.225326	0.155063	0.794821	tau age-adjusted
76	integrative/regression	CG5037	0.231	0.127	0.495195	0.155292	0.794821	tau age-adjusted
76	integrative/regression	CG9240	0.062	0.182	-0.342241	0.155793	0.794821	tau age-adjusted
76	integrative/regression	CG6843	0.046	0.145	-0.538951	0.155821	0.794821	tau age-adjusted
76	integrative/regression	Usp14	0.154	0.055	0.308026	0.155888	0.794821	tau age-adjusted
76	integrative/regression	sotv	0.062	0.182	-0.252943	0.155922	0.794821	tau age-adjusted
76	integrative/regression	fbl	0.031	0.127	-0.647986	0.156008	0.794821	tau age-adjusted
76	integrative/regression	CG5056	0.215	0.127	0.548545	0.156149	0.794821	tau age-adjusted
76	integrative/regression	Phm	0.231	0.127	0.434147	0.15669	0.794821	tau age-adjusted
76	integrative/regression	east	0.431	0.309	0.115365	0.157131	0.794821	tau age-adjusted
76	integrative/regression	CG14480	0.262	0.145	0.338496	0.157408	0.794821	tau age-adjusted
76	integrative/regression	Hers	0.508	0.509	-0.266481	0.158567	0.794821	tau age-adjusted
76	integrative/regression	SkpA	0.631	0.545	0.319971	0.158753	0.794821	tau age-adjusted
76	integrative/regression	CG3529	0.169	0.291	-0.389604	0.158904	0.794821	tau age-adjusted
76	integrative/regression	heix	0.138	0.036	0.551649	0.159562	0.794821	tau age-adjusted
76	integrative/regression	CG11110	0.154	0.073	0.416126	0.15958	0.794821	tau age-adjusted
76	integrative/regression	Ubr3	0.462	0.491	-0.51415	0.159621	0.794821	tau age-adjusted
76	integrative/regression	CG9422	0.154	0.055	0.448507	0.159875	0.794821	tau age-adjusted
76	integrative/regression	strat	0.123	0.036	0.384297	0.160055	0.794821	tau age-adjusted
76	integrative/regression	lola	0.938	0.855	0.256918	0.160078	0.794821	tau age-adjusted
76	integrative/regression	SiaT	0.046	0.164	-0.375374	0.160257	0.794821	tau age-adjusted
76	integrative/regression	CG11781	0.215	0.109	0.393589	0.160449	0.794821	tau age-adjusted
76	integrative/regression	CG8617	0.092	0.218	-0.403107	0.160639	0.794821	tau age-adjusted
76	integrative/regression	CG11807	0.2	0.091	0.253112	0.160835	0.794821	tau age-adjusted
76	integrative/regression	CG14894	0.046	0.164	-0.454323	0.161063	0.794821	tau age-adjusted
76	integrative/regression	alt	0.185	0.327	-0.497808	0.161412	0.794821	tau age-adjusted
76	integrative/regression	CG8320	0.046	0.145	-0.395979	0.161944	0.794821	tau age-adjusted
76	integrative/regression	bru1	0.154	0.309	-0.395968	0.162362	0.794821	tau age-adjusted
76	integrative/regression	Npc2a	0.169	0.073	0.493128	0.162664	0.794821	tau age-adjusted
76	integrative/regression	CG15160	0.077	0.164	-0.636373	0.162708	0.794821	tau age-adjusted
76	integrative/regression	Tim23	0.415	0.291	0.141526	0.162809	0.794821	tau age-adjusted
76	integrative/regression	CG31998	0.415	0.255	0.509316	0.163371	0.796096	tau age-adjusted
76	integrative/regression	not	0.123	0.036	0.243284	0.164034	0.796104	tau age-adjusted
76	integrative/regression	CG11710	0.123	0.036	0.381289	0.164061	0.796104	tau age-adjusted
76	integrative/regression	Dgp-1	0.231	0.127	0.280945	0.164566	0.796104	tau age-adjusted
76	integrative/regression	Scp2	0.877	0.909	-0.259881	0.164576	0.796104	tau age-adjusted
76	integrative/regression	Hmu	0.138	0.055	0.100523	0.165926	0.798557	tau age-adjusted
76	integrative/regression	RpII15	0.092	0.218	-0.465843	0.166458	0.798557	tau age-adjusted
76	integrative/regression	CG1695	0.569	0.527	-0.171017	0.166476	0.798557	tau age-adjusted
76	integrative/regression	CG10075	0.338	0.2	0.46023	0.166663	0.798557	tau age-adjusted
76	integrative/regression	CG7945	0.246	0.418	-0.577341	0.167002	0.798557	tau age-adjusted
76	integrative/regression	Surf4	0.246	0.127	0.158616	0.168502	0.798557	tau age-adjusted
76	integrative/regression	pyr	0.554	0.4	0.295547	0.168545	0.798557	tau age-adjusted
76	integrative/regression	Tsp39D	0.508	0.364	0.480125	0.16873	0.798557	tau age-adjusted
76	integrative/regression	CG4968	0.077	0.2	-0.375524	0.169009	0.798557	tau age-adjusted
76	integrative/regression	CG11247	0.2	0.091	0.363575	0.169743	0.798557	tau age-adjusted
76	integrative/regression	CG10068	0.169	0.073	0.334396	0.170668	0.798557	tau age-adjusted
76	integrative/regression	Parp	0.292	0.455	-0.546275	0.170693	0.798557	tau age-adjusted
76	integrative/regression	AstA-R1	0.954	0.873	0.406245	0.170921	0.798557	tau age-adjusted
76	integrative/regression	Svil	0.215	0.091	0.525384	0.170992	0.798557	tau age-adjusted
76	integrative/regression	glec	0.354	0.255	0.866084	0.171331	0.798557	tau age-adjusted
76	integrative/regression	CG7139	0.123	0.109	-0.476583	0.171398	0.798557	tau age-adjusted
76	integrative/regression	CG8891	0.046	0.145	-0.403082	0.17162	0.798557	tau age-adjusted
76	integrative/regression	lncRNA:CR43242	0.231	0.127	0.427704	0.172287	0.798557	tau age-adjusted
76	integrative/regression	CG30389	0.338	0.327	-0.273776	0.172541	0.798557	tau age-adjusted
76	integrative/regression	Dscam2	0.862	0.764	0.509823	0.172612	0.798557	tau age-adjusted
76	integrative/regression	KrT95D	0.354	0.218	0.526624	0.172628	0.798557	tau age-adjusted
76	integrative/regression	ATPsynC	1	0.964	-0.141834	0.17283	0.798557	tau age-adjusted
76	integrative/regression	lncRNA:roX2	0.277	0.418	-0.213394	0.173038	0.798557	tau age-adjusted
76	integrative/regression	Hel25E	0.154	0.291	-0.446889	0.173069	0.798557	tau age-adjusted
76	integrative/regression	TBCC	0.077	0.164	-0.13918	0.173098	0.798557	tau age-adjusted
76	integrative/regression	mRpL50	0.185	0.109	0.127929	0.173707	0.798557	tau age-adjusted
76	integrative/regression	14-3-3epsilon	0.969	0.909	0.141299	0.173716	0.798557	tau age-adjusted
76	integrative/regression	CG33635	0.046	0.145	-0.419765	0.17419	0.798557	tau age-adjusted
76	integrative/regression	CCT3	0.046	0.145	-0.481245	0.175078	0.798557	tau age-adjusted
76	integrative/regression	Paip2	0.492	0.382	0.498322	0.175208	0.798557	tau age-adjusted
76	integrative/regression	Ubqn	0.308	0.182	0.508795	0.175532	0.798557	tau age-adjusted
76	integrative/regression	CG11035	0.185	0.091	0.398924	0.175544	0.798557	tau age-adjusted
76	integrative/regression	cindr	0.508	0.673	-0.360065	0.175777	0.798557	tau age-adjusted
76	integrative/regression	Slik	0.262	0.127	0.435005	0.176635	0.798557	tau age-adjusted
76	integrative/regression	cac	0.831	0.727	0.161996	0.176991	0.798557	tau age-adjusted
76	integrative/regression	tko	0.154	0.145	-0.442066	0.17715	0.798557	tau age-adjusted
76	integrative/regression	CG42542	0.169	0.127	0.451562	0.177294	0.798557	tau age-adjusted
76	integrative/regression	CG18766	0.108	0.036	0.240342	0.177508	0.798557	tau age-adjusted
76	integrative/regression	CG17996	0.277	0.182	0.344084	0.1776	0.798557	tau age-adjusted
76	integrative/regression	AhcyL1	0.215	0.273	-0.522167	0.177754	0.798557	tau age-adjusted
76	integrative/regression	Aac11	0.646	0.636	-0.298179	0.177808	0.798557	tau age-adjusted
76	integrative/regression	Sec61gamma	0.154	0.291	-0.311018	0.178026	0.798557	tau age-adjusted
76	integrative/regression	bves	0.385	0.309	0.462803	0.178061	0.798557	tau age-adjusted
76	integrative/regression	CG42788	0.046	0.145	-0.419219	0.178501	0.798592	tau age-adjusted
76	integrative/regression	Fas1	0.785	0.673	0.126362	0.178969	0.798592	tau age-adjusted
76	integrative/regression	CG4133	0.123	0.218	-0.438863	0.178977	0.798592	tau age-adjusted
76	integrative/regression	CG12391	0.123	0.036	0.411762	0.179383	0.798592	tau age-adjusted
76	integrative/regression	Octbeta2R	0.431	0.291	0.338735	0.179616	0.798592	tau age-adjusted
76	integrative/regression	CG14321	0.2	0.091	0.384109	0.179879	0.798592	tau age-adjusted
76	integrative/regression	Vha16-1	0.954	0.891	0.293032	0.180999	0.799947	tau age-adjusted
76	integrative/regression	tth	0.108	0.236	-0.394792	0.181094	0.799947	tau age-adjusted
76	integrative/regression	CG44245	0.154	0.182	-0.553288	0.181132	0.799947	tau age-adjusted
76	integrative/regression	CRIF	0.2	0.182	-0.291878	0.181431	0.799947	tau age-adjusted
76	integrative/regression	bsk	0.615	0.473	0.152035	0.181717	0.799947	tau age-adjusted
76	integrative/regression	Papss	0.031	0.109	-0.338902	0.182987	0.799947	tau age-adjusted
76	integrative/regression	Rab11	0.477	0.455	-0.108225	0.183213	0.799947	tau age-adjusted
76	integrative/regression	JTBR	0.154	0.055	0.595794	0.184348	0.799947	tau age-adjusted
76	integrative/regression	CG15803	0.123	0.036	0.344141	0.184514	0.799947	tau age-adjusted
76	integrative/regression	Psi	0.462	0.436	-0.269382	0.184754	0.799947	tau age-adjusted
76	integrative/regression	jigr1	0.446	0.4	-0.191646	0.185933	0.799947	tau age-adjusted
76	integrative/regression	CG4297	0.277	0.164	0.39624	0.186117	0.799947	tau age-adjusted
76	integrative/regression	vers	0.123	0.036	0.413635	0.1863	0.799947	tau age-adjusted
76	integrative/regression	Ho	0.323	0.2	0.341004	0.186562	0.799947	tau age-adjusted
76	integrative/regression	S6k	0.215	0.109	0.454377	0.187433	0.799947	tau age-adjusted
76	integrative/regression	gprs	0.2	0.127	0.236647	0.187527	0.799947	tau age-adjusted
76	integrative/regression	Fbxl4	0.046	0.145	-0.260323	0.187651	0.799947	tau age-adjusted
76	integrative/regression	CG17724	0.185	0.073	0.670737	0.188366	0.799947	tau age-adjusted
76	integrative/regression	mmd	0.892	0.782	0.272545	0.188492	0.799947	tau age-adjusted
76	integrative/regression	Noa36	0.169	0.073	0.42877	0.188737	0.799947	tau age-adjusted
76	integrative/regression	bor	0.062	0.164	-0.332091	0.188764	0.799947	tau age-adjusted
76	integrative/regression	Rbp9	0.415	0.309	0.142072	0.188866	0.799947	tau age-adjusted
76	integrative/regression	lqf	0.4	0.291	0.295486	0.189265	0.799947	tau age-adjusted
76	integrative/regression	CG34148	0.154	0.055	0.631817	0.189515	0.799947	tau age-adjusted
76	integrative/regression	dally	0.508	0.582	-0.398778	0.189613	0.799947	tau age-adjusted
76	integrative/regression	Su(var)205	0.354	0.309	-0.150435	0.190244	0.799947	tau age-adjusted
76	integrative/regression	CG42750	0.523	0.691	-0.320207	0.191337	0.799947	tau age-adjusted
76	integrative/regression	ATPsynB	0.877	0.836	-0.200062	0.191512	0.799947	tau age-adjusted
76	integrative/regression	CG15747	0.169	0.073	0.378125	0.191957	0.799947	tau age-adjusted
76	integrative/regression	cue	0.108	0.036	0.296023	0.19205	0.799947	tau age-adjusted
76	integrative/regression	Vha68-1	0.631	0.618	-0.219516	0.192534	0.799947	tau age-adjusted
76	integrative/regression	CG17378	0.323	0.218	0.190393	0.192654	0.799947	tau age-adjusted
76	integrative/regression	Pax	0.108	0.036	0.237846	0.192754	0.799947	tau age-adjusted
76	integrative/regression	5-HT7	0.108	0.036	0.306808	0.19295	0.799947	tau age-adjusted
76	integrative/regression	CG40045	0.6	0.455	0.373721	0.193301	0.799947	tau age-adjusted
76	integrative/regression	dao	0.215	0.109	0.465373	0.193327	0.799947	tau age-adjusted
76	integrative/regression	IntS6	0.123	0.055	-0.11976	0.193476	0.799947	tau age-adjusted
76	integrative/regression	CG7523	0.169	0.091	0.461939	0.193818	0.799947	tau age-adjusted
76	integrative/regression	mRpS35	0.231	0.145	0.13187	0.193911	0.799947	tau age-adjusted
76	integrative/regression	CG42404	0.138	0.145	-0.38417	0.194015	0.799947	tau age-adjusted
76	integrative/regression	CR41597	0.277	0.4	-0.529713	0.194127	0.799947	tau age-adjusted
76	integrative/regression	Pxn	0.6	0.509	0.137666	0.194246	0.799947	tau age-adjusted
76	integrative/regression	Tsf1	0.123	0.036	0.560545	0.194811	0.799947	tau age-adjusted
76	integrative/regression	Cyt-b5	0.154	0.309	-0.705331	0.194846	0.799947	tau age-adjusted
76	integrative/regression	CG6454	0.185	0.091	0.186606	0.195197	0.799947	tau age-adjusted
76	integrative/regression	Chc	0.385	0.309	0.495319	0.195231	0.799947	tau age-adjusted
76	integrative/regression	CG10483	0.062	0.182	-0.64084	0.19569	0.799947	tau age-adjusted
76	integrative/regression	alpha-Man-Ib	0.246	0.127	0.439009	0.195706	0.799947	tau age-adjusted
76	integrative/regression	CG1909	0.431	0.327	0.239897	0.195883	0.799947	tau age-adjusted
76	integrative/regression	CCT2	0.077	0.182	-0.597824	0.196368	0.799947	tau age-adjusted
76	integrative/regression	Fur1	0.246	0.145	0.479537	0.196461	0.799947	tau age-adjusted
76	integrative/regression	CG31706	0.123	0.036	0.215702	0.19657	0.799947	tau age-adjusted
76	integrative/regression	CG31688	0.246	0.164	0.625146	0.19662	0.799947	tau age-adjusted
76	integrative/regression	Cep97	0.123	0.218	-0.56751	0.196712	0.799947	tau age-adjusted
76	integrative/regression	chif	0.138	0.091	-0.223917	0.196812	0.799947	tau age-adjusted
76	integrative/regression	Tom70	0.046	0.145	-0.562347	0.197395	0.801083	tau age-adjusted
76	integrative/regression	CG8786	0.123	0.055	0.125808	0.198285	0.802714	tau age-adjusted
76	integrative/regression	sds22	0.169	0.091	0.471467	0.198403	0.802714	tau age-adjusted
76	integrative/regression	Rbp1-like	0.908	0.927	-0.252252	0.198787	0.803037	tau age-adjusted
76	integrative/regression	CG18598	0.938	0.891	-0.192296	0.199592	0.803768	tau age-adjusted
76	integrative/regression	CASK	0.862	0.745	0.38145	0.19972	0.803768	tau age-adjusted
76	integrative/regression	CG32767	0.769	0.655	0.178421	0.200214	0.803768	tau age-adjusted
76	integrative/regression	CG30392	0.092	0.218	-0.460723	0.201845	0.803768	tau age-adjusted
76	integrative/regression	Arf51F	0.246	0.273	-0.250473	0.202219	0.803768	tau age-adjusted
76	integrative/regression	CG9205	0.246	0.127	0.385354	0.20227	0.803768	tau age-adjusted
76	integrative/regression	REPTOR	0.631	0.509	0.367991	0.202347	0.803768	tau age-adjusted
76	integrative/regression	fax	0.569	0.545	-0.325074	0.202946	0.803768	tau age-adjusted
76	integrative/regression	CG12155	0.108	0.036	0.289015	0.202987	0.803768	tau age-adjusted
76	integrative/regression	AP-2sigma	0.462	0.527	-0.328105	0.203297	0.803768	tau age-adjusted
76	integrative/regression	mRpL9	0.185	0.164	-0.181774	0.203556	0.803768	tau age-adjusted
76	integrative/regression	dikar	0.292	0.164	0.49494	0.203813	0.803768	tau age-adjusted
76	integrative/regression	Prosalpha7	0.2	0.109	0.149268	0.204357	0.803768	tau age-adjusted
76	integrative/regression	CG1910	0.246	0.127	0.504597	0.204719	0.803768	tau age-adjusted
76	integrative/regression	Myo95E	0.123	0.091	-0.477119	0.205479	0.803768	tau age-adjusted
76	integrative/regression	Ald	0.646	0.818	-0.23326	0.205493	0.803768	tau age-adjusted
76	integrative/regression	Ten-a	0.985	0.945	-0.108512	0.205671	0.803768	tau age-adjusted
76	integrative/regression	wdn	0.123	0.182	-0.415441	0.205697	0.803768	tau age-adjusted
76	integrative/regression	RtcB	0.138	0.055	0.29046	0.205979	0.803768	tau age-adjusted
76	integrative/regression	Hsp70Bb	0.062	0.145	-0.176063	0.206151	0.803768	tau age-adjusted
76	integrative/regression	ix	0.169	0.073	0.307901	0.20622	0.803768	tau age-adjusted
76	integrative/regression	Galphaq	0.354	0.236	0.324772	0.207276	0.803768	tau age-adjusted
76	integrative/regression	CtsB1	0.308	0.182	0.561632	0.207371	0.803768	tau age-adjusted
76	integrative/regression	Nrx-1	0.785	0.673	0.345663	0.207511	0.803768	tau age-adjusted
76	integrative/regression	CG6841	0.138	0.055	0.329851	0.207573	0.803768	tau age-adjusted
76	integrative/regression	ppl	0.246	0.145	0.400329	0.208544	0.803768	tau age-adjusted
76	integrative/regression	nolo	0.662	0.564	0.343347	0.208915	0.803768	tau age-adjusted
76	integrative/regression	CG7148	0.031	0.109	-0.369426	0.209264	0.803768	tau age-adjusted
76	integrative/regression	CG43867	0.354	0.473	-0.484069	0.209273	0.803768	tau age-adjusted
76	integrative/regression	Dab	0.169	0.291	-0.487717	0.209598	0.803768	tau age-adjusted
76	integrative/regression	fz	0.077	0.182	-0.361628	0.209608	0.803768	tau age-adjusted
76	integrative/regression	CG9391	0.046	0.127	-0.26685	0.209697	0.803768	tau age-adjusted
76	integrative/regression	CG2316	0.277	0.345	-0.326428	0.209733	0.803768	tau age-adjusted
76	integrative/regression	RpS29	0.877	0.873	-0.129158	0.210175	0.803768	tau age-adjusted
76	integrative/regression	Cp1	0.415	0.4	-0.266942	0.210185	0.803768	tau age-adjusted
76	integrative/regression	CG6195	0.092	0.2	-0.439399	0.21024	0.803768	tau age-adjusted
76	integrative/regression	hyd	0.077	0.164	-0.441547	0.210529	0.803768	tau age-adjusted
76	integrative/regression	CG32506	0.154	0.073	0.328105	0.210794	0.803768	tau age-adjusted
76	integrative/regression	Snap25	0.954	0.873	0.179784	0.210814	0.803768	tau age-adjusted
76	integrative/regression	CG32473	0.031	0.109	-0.404145	0.21158	0.805527	tau age-adjusted
76	integrative/regression	Nelf-A	0.077	0.182	-0.443433	0.212506	0.807889	tau age-adjusted
76	integrative/regression	dock	0.154	0.073	0.204554	0.213426	0.810221	tau age-adjusted
76	integrative/regression	SH3PX1	0.123	0.036	0.408872	0.213786	0.810426	tau age-adjusted
76	integrative/regression	cpb	0.062	0.164	-0.289838	0.214484	0.811743	tau age-adjusted
76	integrative/regression	CG8188	0.385	0.418	-0.41304	0.214789	0.811743	tau age-adjusted
76	integrative/regression	Mnn1	0.815	0.709	0.246008	0.215054	0.811743	tau age-adjusted
76	integrative/regression	Arc1	0.108	0.036	0.42398	0.216303	0.814032	tau age-adjusted
76	integrative/regression	VepD	0.215	0.382	-0.388957	0.216595	0.814032	tau age-adjusted
76	integrative/regression	CG12991	0.431	0.564	-0.363007	0.216713	0.814032	tau age-adjusted
76	integrative/regression	Pfk	0.477	0.473	-0.199585	0.216891	0.814032	tau age-adjusted
76	integrative/regression	Aatf	0.108	0.036	0.236893	0.217883	0.81429	tau age-adjusted
76	integrative/regression	Appl	0.892	0.909	0.259836	0.21816	0.81429	tau age-adjusted
76	integrative/regression	CG7166	0.292	0.164	0.523949	0.218326	0.81429	tau age-adjusted
76	integrative/regression	CG1416	0.215	0.345	-0.47296	0.218334	0.81429	tau age-adjusted
76	integrative/regression	CG1792	0.092	0.127	-0.415098	0.218796	0.81429	tau age-adjusted
76	integrative/regression	eEF1beta	0.354	0.309	-0.203532	0.218885	0.81429	tau age-adjusted
76	integrative/regression	Syn2	0.031	0.127	-0.279437	0.219114	0.81429	tau age-adjusted
76	integrative/regression	Socs16D	0.231	0.145	0.132774	0.219611	0.814307	tau age-adjusted
76	integrative/regression	ghi	0.323	0.364	-0.403475	0.220005	0.814307	tau age-adjusted
76	integrative/regression	lncRNA:alphagamma-element	0.292	0.2	0.283836	0.220743	0.814307	tau age-adjusted
76	integrative/regression	DCTN4-p62	0.108	0.036	0.357809	0.221404	0.814307	tau age-adjusted
76	integrative/regression	Frq1	0.908	0.855	0.191945	0.221535	0.814307	tau age-adjusted
76	integrative/regression	CG32369	0.369	0.4	-0.291498	0.222334	0.814307	tau age-adjusted
76	integrative/regression	RpS9	0.862	0.818	-0.106576	0.222376	0.814307	tau age-adjusted
76	integrative/regression	Socs44A	0.108	0.036	0.334969	0.223107	0.814307	tau age-adjusted
76	integrative/regression	CG10417	0.323	0.273	-0.179394	0.224358	0.814307	tau age-adjusted
76	integrative/regression	ND-B14.5B	0.646	0.636	-0.225679	0.224463	0.814307	tau age-adjusted
76	integrative/regression	Toll-6	0.185	0.218	-0.561703	0.225105	0.814307	tau age-adjusted
76	integrative/regression	HmgD	0.477	0.345	0.390292	0.225333	0.814307	tau age-adjusted
76	integrative/regression	CG1890	0.031	0.109	-0.641851	0.225496	0.814307	tau age-adjusted
76	integrative/regression	NiPp1	0.108	0.036	0.45889	0.225887	0.814307	tau age-adjusted
76	integrative/regression	epsilonCOP	0.077	0.145	-0.33979	0.226296	0.814307	tau age-adjusted
76	integrative/regression	CG18549	0.185	0.091	0.395344	0.226514	0.814307	tau age-adjusted
76	integrative/regression	MSBP	0.246	0.291	0.109386	0.226915	0.814307	tau age-adjusted
76	integrative/regression	lt	0.138	0.055	0.383908	0.227145	0.814307	tau age-adjusted
76	integrative/regression	Uba2	0.108	0.036	0.370608	0.227228	0.814307	tau age-adjusted
76	integrative/regression	Rok	0.123	0.036	0.386509	0.227352	0.814307	tau age-adjusted
76	integrative/regression	bigmax	0.077	0.2	-0.271565	0.227607	0.814307	tau age-adjusted
76	integrative/regression	GluRIA	0.262	0.164	0.2147	0.227676	0.814307	tau age-adjusted
76	integrative/regression	RpL41	0.892	0.873	-0.295941	0.228042	0.814307	tau age-adjusted
76	integrative/regression	dpr19	0.308	0.218	0.256354	0.228135	0.814307	tau age-adjusted
76	integrative/regression	RpL5	0.892	0.818	0.229499	0.22859	0.814307	tau age-adjusted
76	integrative/regression	uzip	0.231	0.145	0.264468	0.228722	0.814307	tau age-adjusted
76	integrative/regression	CG7518	0.169	0.091	0.299896	0.229546	0.814307	tau age-adjusted
76	integrative/regression	CG1542	0.077	0.182	-0.428762	0.229608	0.814307	tau age-adjusted
76	integrative/regression	eIF3g1	0.215	0.345	-0.483754	0.229687	0.814307	tau age-adjusted
76	integrative/regression	ATPsynCF6	0.862	0.8	0.224956	0.229838	0.814307	tau age-adjusted
76	integrative/regression	w	0.231	0.364	-1.12134	0.230226	0.814307	tau age-adjusted
76	integrative/regression	Vha100-1	0.538	0.418	0.343951	0.230302	0.814307	tau age-adjusted
76	integrative/regression	CG3907	0.185	0.327	-0.474577	0.230313	0.814307	tau age-adjusted
76	integrative/regression	FBXO11	0.154	0.218	-0.714026	0.230572	0.814307	tau age-adjusted
76	integrative/regression	CG3847	0.062	0.145	-0.554961	0.230704	0.814307	tau age-adjusted
76	integrative/regression	eEF1alpha1	0.538	0.4	0.29477	0.230933	0.814307	tau age-adjusted
76	integrative/regression	kek3	0.523	0.382	-0.111533	0.230969	0.814307	tau age-adjusted
76	integrative/regression	Fnta	0.031	0.109	-0.363384	0.231025	0.814307	tau age-adjusted
76	integrative/regression	BEAF-32	0.354	0.273	0.143224	0.23112	0.814307	tau age-adjusted
76	integrative/regression	Cib2	0.108	0.036	0.37495	0.23252	0.815501	tau age-adjusted
76	integrative/regression	Flo1	0.169	0.291	-0.626462	0.232531	0.815501	tau age-adjusted
76	integrative/regression	CG5569	0.246	0.418	-0.370403	0.2328	0.815501	tau age-adjusted
76	integrative/regression	Miga	0.185	0.091	0.417727	0.232929	0.815501	tau age-adjusted
76	integrative/regression	FMRFaR	0.631	0.709	0.262659	0.233323	0.815501	tau age-adjusted
76	integrative/regression	CG12851	0.138	0.055	0.155516	0.233599	0.815501	tau age-adjusted
76	integrative/regression	lost	0.308	0.455	-0.155369	0.23396	0.815501	tau age-adjusted
76	integrative/regression	woc	0.138	0.055	0.294955	0.234736	0.815501	tau age-adjusted
76	integrative/regression	Dak1	0.385	0.364	-0.244789	0.234949	0.815501	tau age-adjusted
76	integrative/regression	heph	0.492	0.345	0.271132	0.235307	0.815501	tau age-adjusted
76	integrative/regression	CG10321	0.046	0.127	-0.144406	0.235786	0.815501	tau age-adjusted
76	integrative/regression	Hcf	0.338	0.2	0.337985	0.235868	0.815501	tau age-adjusted
76	integrative/regression	mRpL19	0.077	0.164	-0.40243	0.236206	0.815501	tau age-adjusted
76	integrative/regression	CG3638	0.231	0.382	-0.41688	0.236314	0.815501	tau age-adjusted
76	integrative/regression	CG17141	0.123	0.055	0.298018	0.236461	0.815501	tau age-adjusted
76	integrative/regression	trio	0.385	0.255	0.494244	0.237219	0.815501	tau age-adjusted
76	integrative/regression	Pcl	0.123	0.055	0.500016	0.237451	0.815501	tau age-adjusted
76	integrative/regression	Pdp1	0.969	0.927	0.220945	0.237804	0.815501	tau age-adjusted
76	integrative/regression	MED21	0.4	0.418	-0.224388	0.238673	0.815501	tau age-adjusted
76	integrative/regression	CG12393	0.185	0.091	0.240936	0.238871	0.815501	tau age-adjusted
76	integrative/regression	CG3500	0.138	0.055	0.362043	0.239072	0.815501	tau age-adjusted
76	integrative/regression	eIF4E1	0.569	0.491	0.319731	0.239248	0.815501	tau age-adjusted
76	integrative/regression	Scm	0.169	0.236	-0.346789	0.239738	0.815501	tau age-adjusted
76	integrative/regression	ari-1	0.569	0.455	0.586885	0.240163	0.815501	tau age-adjusted
76	integrative/regression	ctp	0.985	0.927	0.154263	0.240273	0.815501	tau age-adjusted
76	integrative/regression	CG15922	0.092	0.218	-0.363448	0.240351	0.815501	tau age-adjusted
76	integrative/regression	Rad23	0.354	0.255	0.11436	0.240393	0.815501	tau age-adjusted
76	integrative/regression	CG4662	0.262	0.382	-0.507491	0.240782	0.815501	tau age-adjusted
76	integrative/regression	chic	0.431	0.4	-0.238218	0.241383	0.815501	tau age-adjusted
76	integrative/regression	Su(Tpl)	0.569	0.455	0.187526	0.241543	0.815501	tau age-adjusted
76	integrative/regression	Srp19	0.123	0.255	-0.404322	0.241893	0.815501	tau age-adjusted
76	integrative/regression	CG11357	0.446	0.327	0.302319	0.242093	0.815501	tau age-adjusted
76	integrative/regression	Dsp1	0.769	0.691	0.285924	0.242163	0.815501	tau age-adjusted
76	integrative/regression	wit	0.2	0.345	-0.535884	0.243274	0.815501	tau age-adjusted
76	integrative/regression	l(3)psg2	0.123	0.236	-0.509526	0.243323	0.815501	tau age-adjusted
76	integrative/regression	CG34200	0.446	0.491	0.166814	0.24334	0.815501	tau age-adjusted
76	integrative/regression	dnr1	0.169	0.091	0.121866	0.243385	0.815501	tau age-adjusted
76	integrative/regression	jeb	0.108	0.036	0.281803	0.243617	0.815501	tau age-adjusted
76	integrative/regression	Cpr	0.108	0.036	0.311592	0.243891	0.815501	tau age-adjusted
76	integrative/regression	cyp33	0.108	0.036	0.248897	0.244445	0.815501	tau age-adjusted
76	integrative/regression	sau	0.292	0.255	-0.116663	0.244486	0.815501	tau age-adjusted
76	integrative/regression	CG34132	0.138	0.255	-0.521349	0.24453	0.815501	tau age-adjusted
76	integrative/regression	tty	0.338	0.255	0.146383	0.244933	0.815501	tau age-adjusted
76	integrative/regression	Graf	0.231	0.382	-0.320958	0.245229	0.815501	tau age-adjusted
76	integrative/regression	CG1789	0.092	0.2	-0.36903	0.245777	0.815501	tau age-adjusted
76	integrative/regression	CG14762	0.169	0.091	0.52058	0.246746	0.815501	tau age-adjusted
76	integrative/regression	Atg17	0.385	0.273	0.260569	0.246817	0.815501	tau age-adjusted
76	integrative/regression	CG1677	0.569	0.673	-0.472815	0.246829	0.815501	tau age-adjusted
76	integrative/regression	CG7332	0.169	0.309	-0.428478	0.247066	0.815501	tau age-adjusted
76	integrative/regression	crol	0.615	0.782	-0.244632	0.247093	0.815501	tau age-adjusted
76	integrative/regression	sff	0.154	0.073	0.342037	0.247178	0.815501	tau age-adjusted
76	integrative/regression	FoxK	0.338	0.218	0.581052	0.248198	0.817847	tau age-adjusted
76	integrative/regression	pins	0.046	0.127	-0.254366	0.2489	0.818352	tau age-adjusted
76	integrative/regression	LpR1	0.815	0.709	-0.107175	0.249064	0.818352	tau age-adjusted
76	integrative/regression	CG7646	0.785	0.673	0.138242	0.249279	0.818352	tau age-adjusted
76	integrative/regression	CG14441	0.154	0.073	0.286327	0.249829	0.818561	tau age-adjusted
76	integrative/regression	CG5022	0.108	0.036	0.429503	0.249961	0.818561	tau age-adjusted
76	integrative/regression	yps	0.308	0.327	-0.755426	0.250738	0.820088	tau age-adjusted
76	integrative/regression	mRpL27	0.246	0.218	-0.178647	0.251901	0.822875	tau age-adjusted
76	integrative/regression	anne	0.769	0.655	0.538097	0.253469	0.826666	tau age-adjusted
76	integrative/regression	tra	0.169	0.091	0.247789	0.253686	0.826666	tau age-adjusted
76	integrative/regression	Yp2	0.2	0.127	-0.967364	0.254201	0.826934	tau age-adjusted
76	integrative/regression	mRpS31	0.2	0.127	0.12316	0.254694	0.826934	tau age-adjusted
76	integrative/regression	prom	0.046	0.127	-0.411518	0.254706	0.826934	tau age-adjusted
76	integrative/regression	bif	0.215	0.127	0.23541	0.256017	0.828157	tau age-adjusted
76	integrative/regression	nAChRalpha4	0.462	0.327	0.310029	0.25701	0.828157	tau age-adjusted
76	integrative/regression	mt:ND5	0.877	0.873	-0.45417	0.257415	0.828157	tau age-adjusted
76	integrative/regression	RpS8	0.938	0.964	-0.172008	0.257861	0.828157	tau age-adjusted
76	integrative/regression	CG9917	0.2	0.109	0.259683	0.258571	0.828157	tau age-adjusted
76	integrative/regression	sqh	0.369	0.255	0.475468	0.258574	0.828157	tau age-adjusted
76	integrative/regression	Hsp83	0.738	0.8	-0.464176	0.259051	0.828157	tau age-adjusted
76	integrative/regression	CG31808	0.292	0.418	-0.438629	0.259602	0.828157	tau age-adjusted
76	integrative/regression	SdhC	0.646	0.636	-0.180131	0.259777	0.828157	tau age-adjusted
76	integrative/regression	Hsc70Cb	0.446	0.327	0.258287	0.260686	0.828157	tau age-adjusted
76	integrative/regression	CG7430	0.508	0.509	-0.179483	0.260723	0.828157	tau age-adjusted
76	integrative/regression	CG11802	0.154	0.2	-0.288998	0.261087	0.828157	tau age-adjusted
76	integrative/regression	rno	0.2	0.109	0.580807	0.26109	0.828157	tau age-adjusted
76	integrative/regression	Uhg5	0.431	0.455	-0.160108	0.2613	0.828157	tau age-adjusted
76	integrative/regression	Dhc64C	0.077	0.164	-0.534796	0.261335	0.828157	tau age-adjusted
76	integrative/regression	eIF1	0.6	0.509	0.307042	0.261563	0.828157	tau age-adjusted
76	integrative/regression	Vha44	0.708	0.636	0.251985	0.262071	0.828157	tau age-adjusted
76	integrative/regression	hth	0.492	0.382	0.382708	0.262309	0.828157	tau age-adjusted
76	integrative/regression	TM9SF3	0.108	0.036	0.319291	0.26244	0.828157	tau age-adjusted
76	integrative/regression	rudhira	0.785	0.673	0.17215	0.262557	0.828157	tau age-adjusted
76	integrative/regression	CG10576	0.231	0.345	-0.40467	0.262918	0.828157	tau age-adjusted
76	integrative/regression	spir	0.2	0.109	0.28267	0.263122	0.828157	tau age-adjusted
76	integrative/regression	alpha-Man-Ia	0.292	0.2	0.150285	0.263168	0.828157	tau age-adjusted
76	integrative/regression	CG17019	0.031	0.109	-0.293364	0.26383	0.828157	tau age-adjusted
76	integrative/regression	CG14186	0.446	0.6	-0.113791	0.264095	0.828157	tau age-adjusted
76	integrative/regression	CG43066	0.692	0.6	0.343739	0.264759	0.828157	tau age-adjusted
76	integrative/regression	CG15814	0.169	0.291	-0.472392	0.264888	0.828157	tau age-adjusted
76	integrative/regression	CG2698	0.169	0.091	0.244248	0.265044	0.828157	tau age-adjusted
76	integrative/regression	CG14812	0.415	0.291	0.52111	0.26614	0.828157	tau age-adjusted
76	integrative/regression	CG5515	0.185	0.109	0.198841	0.2662	0.828157	tau age-adjusted
76	integrative/regression	CycG	0.723	0.855	-0.398574	0.266388	0.828157	tau age-adjusted
76	integrative/regression	CG10809	0.077	0.164	-0.348771	0.266852	0.828157	tau age-adjusted
76	integrative/regression	svr	0.215	0.236	-0.233831	0.266859	0.828157	tau age-adjusted
76	integrative/regression	Syx18	0.138	0.055	0.263177	0.266887	0.828157	tau age-adjusted
76	integrative/regression	CG9065	0.415	0.418	-0.271155	0.268249	0.828157	tau age-adjusted
76	integrative/regression	CG34404	0.308	0.218	0.318483	0.268402	0.828157	tau age-adjusted
76	integrative/regression	wech	0.446	0.436	0.269751	0.268635	0.828157	tau age-adjusted
76	integrative/regression	CG12531	0.246	0.145	0.240558	0.268939	0.828157	tau age-adjusted
76	integrative/regression	cag	0.108	0.036	0.197954	0.26916	0.828157	tau age-adjusted
76	integrative/regression	CG5708	0.292	0.364	-0.268679	0.2693	0.828157	tau age-adjusted
76	integrative/regression	CSN7	0.185	0.091	0.240149	0.269745	0.828157	tau age-adjusted
76	integrative/regression	dod	0.246	0.145	0.265482	0.270006	0.828157	tau age-adjusted
76	integrative/regression	CG4747	0.308	0.345	-0.270768	0.270948	0.828157	tau age-adjusted
76	integrative/regression	DIP2	0.169	0.091	0.127239	0.271269	0.828157	tau age-adjusted
76	integrative/regression	CG1620	0.123	0.055	0.317922	0.272077	0.828157	tau age-adjusted
76	integrative/regression	GlcAT-P	0.2	0.218	-0.225418	0.272099	0.828157	tau age-adjusted
76	integrative/regression	CG14100	0.077	0.164	-0.339644	0.27229	0.828157	tau age-adjusted
76	integrative/regression	28SrRNA-Psi:CR45859	0.077	0.145	-0.275751	0.272296	0.828157	tau age-adjusted
76	integrative/regression	hdc	0.492	0.345	0.277615	0.272342	0.828157	tau age-adjusted
76	integrative/regression	Idh	0.2	0.255	-0.529415	0.272787	0.828157	tau age-adjusted
76	integrative/regression	igl	0.2	0.364	-0.757031	0.273063	0.828157	tau age-adjusted
76	integrative/regression	Syn1	0.415	0.418	-0.352057	0.273643	0.828157	tau age-adjusted
76	integrative/regression	CG15772	0.138	0.073	0.154811	0.273684	0.828157	tau age-adjusted
76	integrative/regression	pall	0.123	0.255	-0.395018	0.273714	0.828157	tau age-adjusted
76	integrative/regression	nmd	0.2	0.309	-0.423079	0.273774	0.828157	tau age-adjusted
76	integrative/regression	CG10214	0.215	0.145	0.114033	0.273964	0.828157	tau age-adjusted
76	integrative/regression	Su(dx)	0.215	0.109	0.479489	0.274309	0.828157	tau age-adjusted
76	integrative/regression	UQCR-C2	0.815	0.909	-0.338652	0.274796	0.828157	tau age-adjusted
76	integrative/regression	CG9641	0.138	0.073	0.30393	0.275979	0.828157	tau age-adjusted
76	integrative/regression	BicD	0.369	0.255	0.43492	0.276164	0.828157	tau age-adjusted
76	integrative/regression	shot	0.338	0.2	0.556319	0.276238	0.828157	tau age-adjusted
76	integrative/regression	CG3548	0.062	0.164	-0.204556	0.276449	0.828157	tau age-adjusted
76	integrative/regression	CG12605	0.831	0.8	0.287784	0.276551	0.828157	tau age-adjusted
76	integrative/regression	Rab35	0.323	0.291	-0.240861	0.276914	0.828157	tau age-adjusted
76	integrative/regression	wge	0.215	0.236	0.499113	0.277248	0.828157	tau age-adjusted
76	integrative/regression	tay	0.262	0.291	-0.311802	0.27754	0.828157	tau age-adjusted
76	integrative/regression	CG4577	0.231	0.127	0.28198	0.278127	0.828157	tau age-adjusted
76	integrative/regression	CG8149	0.123	0.236	-0.361653	0.278153	0.828157	tau age-adjusted
76	integrative/regression	Pc	0.292	0.2	0.407013	0.278433	0.828157	tau age-adjusted
76	integrative/regression	Yeti	0.708	0.655	0.115501	0.278468	0.828157	tau age-adjusted
76	integrative/regression	CG30172	0.662	0.564	0.160139	0.278851	0.828157	tau age-adjusted
76	integrative/regression	Karybeta3	0.062	0.164	-0.585546	0.27938	0.828157	tau age-adjusted
76	integrative/regression	CG4953	0.046	0.127	-0.291571	0.280014	0.828157	tau age-adjusted
76	integrative/regression	CG30197	0.215	0.127	0.397402	0.280471	0.828157	tau age-adjusted
76	integrative/regression	CG42392	0.938	0.927	0.265571	0.280778	0.828157	tau age-adjusted
76	integrative/regression	CG11474	0.169	0.091	0.282537	0.281089	0.828157	tau age-adjusted
76	integrative/regression	robo3	0.169	0.091	0.251487	0.281721	0.828157	tau age-adjusted
76	integrative/regression	Df31	0.323	0.218	0.420343	0.281735	0.828157	tau age-adjusted
76	integrative/regression	CG32243	0.108	0.127	-0.242368	0.282943	0.828157	tau age-adjusted
76	integrative/regression	CG11593	0.108	0.036	0.533916	0.283827	0.828157	tau age-adjusted
76	integrative/regression	CG2852	0.477	0.4	0.288943	0.284673	0.828157	tau age-adjusted
76	integrative/regression	yata	0.092	0.109	-0.313698	0.284675	0.828157	tau age-adjusted
76	integrative/regression	CG3149	0.138	0.073	0.173914	0.284927	0.828157	tau age-adjusted
76	integrative/regression	slpr	0.292	0.418	-0.267597	0.285212	0.828157	tau age-adjusted
76	integrative/regression	Cul3	0.138	0.073	0.187223	0.285311	0.828157	tau age-adjusted
76	integrative/regression	CG4587	0.877	0.964	-0.132639	0.285336	0.828157	tau age-adjusted
76	integrative/regression	tadr	0.154	0.291	-0.437743	0.285671	0.828157	tau age-adjusted
76	integrative/regression	Msp300	0.815	0.727	-0.265038	0.285683	0.828157	tau age-adjusted
76	integrative/regression	pelo	0.108	0.236	-0.299023	0.286591	0.828157	tau age-adjusted
76	integrative/regression	CG31678	0.108	0.036	0.156071	0.286715	0.828157	tau age-adjusted
76	integrative/regression	CG8009	0.246	0.145	0.407849	0.286774	0.828157	tau age-adjusted
76	integrative/regression	ND-15	0.615	0.727	-0.463413	0.286982	0.828157	tau age-adjusted
76	integrative/regression	csw	0.692	0.691	0.349474	0.287185	0.828157	tau age-adjusted
76	integrative/regression	mlt	0.415	0.291	0.329645	0.287284	0.828157	tau age-adjusted
76	integrative/regression	Galphao	0.738	0.818	-0.227663	0.287367	0.828157	tau age-adjusted
76	integrative/regression	MESR4	0.108	0.218	-0.239993	0.288502	0.828157	tau age-adjusted
76	integrative/regression	CG1814	0.354	0.255	0.356789	0.288621	0.828157	tau age-adjusted
76	integrative/regression	Wdfy2	0.246	0.164	0.383973	0.288954	0.828157	tau age-adjusted
76	integrative/regression	Rpn1	0.138	0.055	0.315104	0.289126	0.828157	tau age-adjusted
76	integrative/regression	RN-tre	0.154	0.073	0.369147	0.289194	0.828157	tau age-adjusted
76	integrative/regression	Cchl	0.431	0.327	0.383885	0.289802	0.828157	tau age-adjusted
76	integrative/regression	CG8768	0.169	0.091	0.274392	0.291031	0.828157	tau age-adjusted
76	integrative/regression	MESK2	0.723	0.782	-0.162765	0.291651	0.828157	tau age-adjusted
76	integrative/regression	CG10713	0.185	0.091	0.370901	0.292004	0.828157	tau age-adjusted
76	integrative/regression	CG31855	0.215	0.127	0.242038	0.292502	0.828157	tau age-adjusted
76	integrative/regression	CG6006	0.031	0.109	-0.322163	0.29278	0.828157	tau age-adjusted
76	integrative/regression	CG11638	0.538	0.473	0.335714	0.293112	0.828157	tau age-adjusted
76	integrative/regression	CG14995	0.185	0.091	0.269456	0.293387	0.828157	tau age-adjusted
76	integrative/regression	CG12123	0.169	0.091	0.403382	0.293442	0.828157	tau age-adjusted
76	integrative/regression	CG12769	0.154	0.291	-0.439296	0.293838	0.828157	tau age-adjusted
76	integrative/regression	Cow	0.692	0.727	-0.295851	0.294424	0.828157	tau age-adjusted
76	integrative/regression	ND-24	0.538	0.527	-0.229162	0.294913	0.828157	tau age-adjusted
76	integrative/regression	VhaSFD	0.431	0.491	-0.302963	0.295069	0.828157	tau age-adjusted
76	integrative/regression	Cadps	0.754	0.691	0.375764	0.295484	0.828157	tau age-adjusted
76	integrative/regression	hig	0.815	0.782	-0.104671	0.295555	0.828157	tau age-adjusted
76	integrative/regression	CG13868	0.492	0.564	0.192206	0.295563	0.828157	tau age-adjusted
76	integrative/regression	side-V	0.492	0.364	0.272418	0.295901	0.828157	tau age-adjusted
76	integrative/regression	RpL38	0.892	0.891	-0.19506	0.295991	0.828157	tau age-adjusted
76	integrative/regression	Acyp2	0.2	0.109	0.320673	0.296054	0.828157	tau age-adjusted
76	integrative/regression	Spf45	0.108	0.164	-0.325199	0.29638	0.828157	tau age-adjusted
76	integrative/regression	CG6024	0.231	0.255	-0.488655	0.296636	0.828157	tau age-adjusted
76	integrative/regression	SppL	0.2	0.127	0.12625	0.296824	0.828157	tau age-adjusted
76	integrative/regression	HERC2	0.169	0.255	-0.634757	0.297055	0.828157	tau age-adjusted
76	integrative/regression	CG8273	0.138	0.073	0.209705	0.297241	0.828157	tau age-adjusted
76	integrative/regression	roh	0.892	0.873	0.139111	0.297274	0.828157	tau age-adjusted
76	integrative/regression	DCP2	0.415	0.436	-0.199733	0.297337	0.828157	tau age-adjusted
76	integrative/regression	CG7639	0.169	0.309	-0.261995	0.297581	0.828157	tau age-adjusted
76	integrative/regression	Pof	0.108	0.036	0.503422	0.297589	0.828157	tau age-adjusted
76	integrative/regression	Xe7	0.585	0.6	-0.104602	0.297841	0.828157	tau age-adjusted
76	integrative/regression	deltaCOP	0.123	0.236	-0.362258	0.297955	0.828157	tau age-adjusted
76	integrative/regression	CG13907	0.108	0.036	0.383402	0.298256	0.828157	tau age-adjusted
76	integrative/regression	B4	0.262	0.182	0.166982	0.298307	0.828157	tau age-adjusted
76	integrative/regression	QIL1	0.431	0.4	-0.190063	0.29834	0.828157	tau age-adjusted
76	integrative/regression	Slmap	0.108	0.218	-0.513904	0.298613	0.828157	tau age-adjusted
76	integrative/regression	CG14715	0.231	0.145	0.211059	0.298783	0.828157	tau age-adjusted
76	integrative/regression	rdgA	0.969	0.909	0.231288	0.299252	0.828157	tau age-adjusted
76	integrative/regression	CG6495	0.308	0.218	0.142017	0.299279	0.828157	tau age-adjusted
76	integrative/regression	Vha36-1	0.662	0.582	0.331349	0.2993	0.828157	tau age-adjusted
76	integrative/regression	Fim	0.508	0.6	-0.269321	0.29938	0.828157	tau age-adjusted
76	integrative/regression	Abl	0.723	0.673	0.332451	0.299564	0.828157	tau age-adjusted
76	integrative/regression	Tif-IA	0.154	0.073	0.143442	0.299773	0.828157	tau age-adjusted
76	integrative/regression	CG15715	0.185	0.091	0.443576	0.300354	0.828157	tau age-adjusted
76	integrative/regression	RpL37A	0.846	0.891	-0.370416	0.300734	0.828157	tau age-adjusted
76	integrative/regression	ave	0.154	0.291	-0.150817	0.300811	0.828157	tau age-adjusted
76	integrative/regression	CG30491	0.031	0.109	-0.237961	0.301019	0.828157	tau age-adjusted
76	integrative/regression	CG8209	0.138	0.055	0.236816	0.301498	0.828157	tau age-adjusted
76	integrative/regression	CG3652	0.246	0.145	0.492442	0.301539	0.828157	tau age-adjusted
76	integrative/regression	CG8726	0.231	0.291	-0.634275	0.301789	0.828157	tau age-adjusted
76	integrative/regression	Sam-S	0.246	0.382	-0.316404	0.301969	0.828157	tau age-adjusted
76	integrative/regression	RpL17	0.862	0.873	-0.198672	0.302534	0.828157	tau age-adjusted
76	integrative/regression	Arl4	0.369	0.473	-0.315091	0.302999	0.828157	tau age-adjusted
76	integrative/regression	asRNA:CR44030	0.154	0.273	-0.341425	0.303016	0.828157	tau age-adjusted
76	integrative/regression	CG34401	0.677	0.582	0.157378	0.303206	0.828157	tau age-adjusted
76	integrative/regression	CG12071	0.277	0.309	-0.352933	0.303282	0.828157	tau age-adjusted
76	integrative/regression	CG8010	0.046	0.109	-0.391149	0.304485	0.830585	tau age-adjusted
76	integrative/regression	pygo	0.123	0.055	0.208434	0.30564	0.832409	tau age-adjusted
76	integrative/regression	CG4622	0.062	0.164	-0.277291	0.306331	0.832409	tau age-adjusted
76	integrative/regression	mRpL34	0.185	0.182	-0.18965	0.306698	0.832409	tau age-adjusted
76	integrative/regression	CG32052	0.523	0.491	-0.122475	0.307969	0.832409	tau age-adjusted
76	integrative/regression	enc	0.277	0.4	-0.515915	0.308059	0.832409	tau age-adjusted
76	integrative/regression	Mtl	0.185	0.091	0.370235	0.308453	0.832409	tau age-adjusted
76	integrative/regression	CG7488	0.046	0.127	-0.217785	0.309329	0.832409	tau age-adjusted
76	integrative/regression	CG3008	0.046	0.109	-0.395297	0.309432	0.832409	tau age-adjusted
76	integrative/regression	CG7970	0.046	0.127	-0.304581	0.309552	0.832409	tau age-adjusted
76	integrative/regression	Nrg	0.169	0.273	-0.528979	0.310066	0.832409	tau age-adjusted
76	integrative/regression	ATPsyngamma	0.738	0.673	0.209013	0.310466	0.832409	tau age-adjusted
76	integrative/regression	CG11857	0.169	0.236	-0.395731	0.311056	0.832409	tau age-adjusted
76	integrative/regression	pre-rRNA:CR45845	0.169	0.091	0.575259	0.311292	0.832409	tau age-adjusted
76	integrative/regression	lncRNA:CR43496	0.031	0.109	-0.188036	0.311836	0.832409	tau age-adjusted
76	integrative/regression	Cip4	0.231	0.182	-0.181787	0.311886	0.832409	tau age-adjusted
76	integrative/regression	CG42322	0.354	0.382	-0.332909	0.312052	0.832409	tau age-adjusted
76	integrative/regression	CG2991	0.138	0.218	-0.375188	0.31313	0.832409	tau age-adjusted
76	integrative/regression	l(2)SH0834	0.262	0.182	0.288054	0.313452	0.832409	tau age-adjusted
76	integrative/regression	CG11454	0.108	0.164	-0.303729	0.313962	0.832409	tau age-adjusted
76	integrative/regression	Dscam1	0.477	0.382	0.317506	0.314076	0.832409	tau age-adjusted
76	integrative/regression	Pdk	0.585	0.491	0.195796	0.314183	0.832409	tau age-adjusted
76	integrative/regression	NFAT	0.154	0.291	-0.449242	0.314952	0.832409	tau age-adjusted
76	integrative/regression	pkaap	0.154	0.073	0.473664	0.315022	0.832409	tau age-adjusted
76	integrative/regression	RpL24	0.877	0.909	-0.247796	0.315112	0.832409	tau age-adjusted
76	integrative/regression	CG2865	0.338	0.364	0.235026	0.31526	0.832409	tau age-adjusted
76	integrative/regression	Traf6	0.062	0.127	-0.238593	0.316406	0.832409	tau age-adjusted
76	integrative/regression	CG5151	0.569	0.491	0.190232	0.316752	0.832409	tau age-adjusted
76	integrative/regression	Mkk4	0.262	0.345	-0.646885	0.31716	0.832409	tau age-adjusted
76	integrative/regression	Acn	0.415	0.436	-0.181227	0.31718	0.832409	tau age-adjusted
76	integrative/regression	Usp2	0.415	0.455	-0.475741	0.317265	0.832409	tau age-adjusted
76	integrative/regression	CG3744	0.215	0.145	0.113124	0.317895	0.832409	tau age-adjusted
76	integrative/regression	ND-13A	0.554	0.527	-0.312408	0.318017	0.832409	tau age-adjusted
76	integrative/regression	Pp1alpha-96A	0.477	0.527	-0.437971	0.318197	0.832409	tau age-adjusted
76	integrative/regression	CG17931	0.185	0.109	0.374892	0.318739	0.832409	tau age-adjusted
76	integrative/regression	ATPsynF	0.954	0.927	-0.161156	0.31884	0.832409	tau age-adjusted
76	integrative/regression	Crag	0.108	0.218	-0.304775	0.319121	0.832409	tau age-adjusted
76	integrative/regression	Thiolase	0.046	0.127	-0.46668	0.319161	0.832409	tau age-adjusted
76	integrative/regression	CG32549	0.077	0.164	-0.411353	0.31924	0.832409	tau age-adjusted
76	integrative/regression	GABA-B-R2	0.154	0.236	-0.481691	0.319515	0.832409	tau age-adjusted
76	integrative/regression	Cka	0.4	0.345	-0.102424	0.31972	0.832409	tau age-adjusted
76	integrative/regression	Rpb8	0.154	0.073	0.258406	0.319825	0.832409	tau age-adjusted
76	integrative/regression	Roc2	0.292	0.2	0.299272	0.319828	0.832409	tau age-adjusted
76	integrative/regression	Ssb-c31a	0.292	0.309	-0.121547	0.320139	0.832409	tau age-adjusted
76	integrative/regression	Ykt6	0.031	0.109	-0.256879	0.320373	0.832409	tau age-adjusted
76	integrative/regression	CG6878	0.292	0.218	0.219016	0.320593	0.832409	tau age-adjusted
76	integrative/regression	ens	0.385	0.418	-0.121648	0.321272	0.832409	tau age-adjusted
76	integrative/regression	Zn72D	0.138	0.2	-0.405434	0.321682	0.832409	tau age-adjusted
76	integrative/regression	Rcd-1	0.231	0.164	0.323452	0.321839	0.832409	tau age-adjusted
76	integrative/regression	Usp47	0.154	0.073	0.422349	0.323031	0.832409	tau age-adjusted
76	integrative/regression	Nsun5	0.108	0.036	0.223242	0.323369	0.832409	tau age-adjusted
76	integrative/regression	Amph	0.046	0.127	-0.217236	0.323612	0.832409	tau age-adjusted
76	integrative/regression	Sps2	0.138	0.055	0.456005	0.323646	0.832409	tau age-adjusted
76	integrative/regression	CG17598	0.108	0.036	0.297729	0.323743	0.832409	tau age-adjusted
76	integrative/regression	CG9801	0.138	0.055	0.322026	0.324927	0.832409	tau age-adjusted
76	integrative/regression	flw	0.6	0.673	-0.366081	0.325074	0.832409	tau age-adjusted
76	integrative/regression	Unc-76	0.462	0.345	0.465711	0.326011	0.832409	tau age-adjusted
76	integrative/regression	CG5846	0.108	0.036	0.264134	0.32623	0.832409	tau age-adjusted
76	integrative/regression	Pgk	0.615	0.564	-0.144853	0.326765	0.832409	tau age-adjusted
76	integrative/regression	CG3857	0.123	0.182	-0.831456	0.327084	0.832409	tau age-adjusted
76	integrative/regression	CG7407	0.415	0.327	0.37951	0.327449	0.832409	tau age-adjusted
76	integrative/regression	Mp	0.062	0.127	-0.332472	0.327675	0.832409	tau age-adjusted
76	integrative/regression	cN-IIIB	0.123	0.055	0.401494	0.327858	0.832409	tau age-adjusted
76	integrative/regression	28SrRNA-Psi:CR40596	0.108	0.2	-0.52961	0.328099	0.832409	tau age-adjusted
76	integrative/regression	ND-51	0.662	0.782	-0.355911	0.328637	0.832409	tau age-adjusted
76	integrative/regression	Chro	0.185	0.273	-0.368978	0.328639	0.832409	tau age-adjusted
76	integrative/regression	CG8929	0.2	0.109	0.32773	0.329253	0.832409	tau age-adjusted
76	integrative/regression	Miro	0.2	0.2	-0.319741	0.329421	0.832409	tau age-adjusted
76	integrative/regression	tho2	0.092	0.127	-0.289628	0.329952	0.832409	tau age-adjusted
76	integrative/regression	PR-Set7	0.154	0.109	-0.367374	0.330156	0.832409	tau age-adjusted
76	integrative/regression	boca	0.169	0.109	0.124026	0.330425	0.832409	tau age-adjusted
76	integrative/regression	mt:ND2	0.677	0.691	-0.37606	0.330542	0.832409	tau age-adjusted
76	integrative/regression	Pkc98E	0.492	0.636	-0.430524	0.330581	0.832409	tau age-adjusted
76	integrative/regression	Tpr2	0.246	0.382	-0.227916	0.33079	0.832409	tau age-adjusted
76	integrative/regression	tws	0.385	0.273	0.36618	0.331039	0.832409	tau age-adjusted
76	integrative/regression	Arl6IP1	0.462	0.509	-0.273165	0.331123	0.832409	tau age-adjusted
76	integrative/regression	CG12056	0.108	0.073	-0.20592	0.331144	0.832409	tau age-adjusted
76	integrative/regression	CG32813	0.108	0.2	-0.267612	0.331163	0.832409	tau age-adjusted
76	integrative/regression	Smn	0.185	0.091	0.498	0.331752	0.832409	tau age-adjusted
76	integrative/regression	na	0.185	0.291	-0.250388	0.331807	0.832409	tau age-adjusted
76	integrative/regression	AsnRS	0.062	0.145	-0.461753	0.332252	0.832409	tau age-adjusted
76	integrative/regression	nAChRalpha3	0.938	0.927	-0.231022	0.332609	0.832409	tau age-adjusted
76	integrative/regression	ClC-c	0.123	0.164	-0.382398	0.333092	0.832409	tau age-adjusted
76	integrative/regression	Myb	0.138	0.073	0.33704	0.333762	0.832409	tau age-adjusted
76	integrative/regression	CG32278	0.569	0.491	0.113906	0.333839	0.832409	tau age-adjusted
76	integrative/regression	CG7382	0.338	0.236	0.416647	0.333934	0.832409	tau age-adjusted
76	integrative/regression	Rpn8	0.231	0.182	0.546801	0.33443	0.832409	tau age-adjusted
76	integrative/regression	CG4452	0.185	0.091	0.414515	0.334558	0.832409	tau age-adjusted
76	integrative/regression	Syx13	0.185	0.091	0.432695	0.334676	0.832409	tau age-adjusted
76	integrative/regression	Cdc37	0.138	0.236	-0.373192	0.335024	0.832409	tau age-adjusted
76	integrative/regression	CG17839	0.138	0.091	0.226042	0.335149	0.832409	tau age-adjusted
76	integrative/regression	mRpL17	0.292	0.218	0.345396	0.335229	0.832409	tau age-adjusted
76	integrative/regression	CG9171	0.108	0.055	0.248573	0.335421	0.832409	tau age-adjusted
76	integrative/regression	CG2918	0.108	0.055	0.206713	0.335537	0.832409	tau age-adjusted
76	integrative/regression	Nadsyn	0.277	0.382	-0.369826	0.335652	0.832409	tau age-adjusted
76	integrative/regression	gro	0.477	0.4	0.275507	0.335684	0.832409	tau age-adjusted
76	integrative/regression	Tob	0.877	0.891	-0.226398	0.336799	0.832409	tau age-adjusted
76	integrative/regression	Ady43A	0.185	0.127	0.327486	0.33709	0.832409	tau age-adjusted
76	integrative/regression	Thd1	0.492	0.436	-0.106997	0.337301	0.832409	tau age-adjusted
76	integrative/regression	lncRNA:CR31451	0.523	0.636	-0.96625	0.337669	0.832409	tau age-adjusted
76	integrative/regression	CG2246	0.215	0.127	0.317673	0.33809	0.832409	tau age-adjusted
76	integrative/regression	Rab30	0.138	0.073	0.137614	0.338388	0.832409	tau age-adjusted
76	integrative/regression	CG1998	0.154	0.273	-0.376575	0.338574	0.832409	tau age-adjusted
76	integrative/regression	lncRNA:CR43459	0.185	0.127	0.101535	0.338829	0.832409	tau age-adjusted
76	integrative/regression	Ufd1-like	0.123	0.236	-0.293491	0.338924	0.832409	tau age-adjusted
76	integrative/regression	CG31635	0.646	0.527	0.278355	0.338958	0.832409	tau age-adjusted
76	integrative/regression	jdp	0.6	0.618	0.208049	0.339437	0.832409	tau age-adjusted
76	integrative/regression	Gclc	0.138	0.073	0.141032	0.339786	0.832409	tau age-adjusted
76	integrative/regression	CG32017	0.508	0.455	-0.140526	0.340015	0.832409	tau age-adjusted
76	integrative/regression	CG13893	0.123	0.055	0.272442	0.340295	0.832409	tau age-adjusted
76	integrative/regression	Pdcd4	0.615	0.509	0.192457	0.340347	0.832409	tau age-adjusted
76	integrative/regression	Gos28	0.062	0.127	-0.524401	0.341029	0.832409	tau age-adjusted
76	integrative/regression	mam	0.2	0.236	0.201187	0.341129	0.832409	tau age-adjusted
76	integrative/regression	CG41378	0.215	0.127	0.15279	0.341224	0.832409	tau age-adjusted
76	integrative/regression	cerv	0.123	0.055	0.363845	0.3416	0.832409	tau age-adjusted
76	integrative/regression	MED10	0.154	0.255	-0.377279	0.341606	0.832409	tau age-adjusted
76	integrative/regression	AcCoAS	0.338	0.509	-0.414831	0.3419	0.832409	tau age-adjusted
76	integrative/regression	PIG-L	0.123	0.218	-0.281369	0.341961	0.832409	tau age-adjusted
76	integrative/regression	Cals	0.585	0.491	0.30553	0.342626	0.832928	tau age-adjusted
76	integrative/regression	CG1552	0.046	0.127	-0.613093	0.342803	0.832928	tau age-adjusted
76	integrative/regression	flfl	0.246	0.255	-0.259803	0.343533	0.833935	tau age-adjusted
76	integrative/regression	Past1	0.123	0.055	0.426384	0.34513	0.837043	tau age-adjusted
76	integrative/regression	kek5	0.338	0.255	-0.221266	0.34582	0.83745	tau age-adjusted
76	integrative/regression	Pih1D1	0.092	0.182	-0.249232	0.346226	0.83745	tau age-adjusted
76	integrative/regression	Ccm3	0.354	0.309	0.119065	0.346887	0.83745	tau age-adjusted
76	integrative/regression	Scamp	0.169	0.291	-0.270143	0.347341	0.83745	tau age-adjusted
76	integrative/regression	Klp10A	0.292	0.2	0.262017	0.347597	0.83745	tau age-adjusted
76	integrative/regression	CG13937	0.215	0.182	0.283069	0.347664	0.83745	tau age-adjusted
76	integrative/regression	Sytalpha	0.292	0.182	0.604962	0.347837	0.83745	tau age-adjusted
76	integrative/regression	CG11210	0.077	0.164	-0.349761	0.348118	0.83745	tau age-adjusted
76	integrative/regression	CG42258	0.431	0.364	0.362304	0.348562	0.83745	tau age-adjusted
76	integrative/regression	mbl	0.215	0.127	0.425828	0.349399	0.83745	tau age-adjusted
76	integrative/regression	44808	0.4	0.455	-0.462842	0.349992	0.83745	tau age-adjusted
76	integrative/regression	Pino	0.154	0.273	-0.583012	0.350205	0.83745	tau age-adjusted
76	integrative/regression	CG2680	0.123	0.2	-0.183175	0.350599	0.83745	tau age-adjusted
76	integrative/regression	CG12384	0.462	0.382	0.162635	0.350701	0.83745	tau age-adjusted
76	integrative/regression	Su(var)2-10	0.123	0.055	0.209694	0.350767	0.83745	tau age-adjusted
76	integrative/regression	CG11267	0.662	0.564	0.264652	0.350781	0.83745	tau age-adjusted
76	integrative/regression	scro	0.892	0.818	0.291034	0.351081	0.83745	tau age-adjusted
76	integrative/regression	unk	0.554	0.436	0.516558	0.351093	0.83745	tau age-adjusted
76	integrative/regression	ND-20	0.754	0.673	0.316447	0.351408	0.83745	tau age-adjusted
76	integrative/regression	MAPk-Ak2	0.138	0.127	-0.296818	0.352253	0.83745	tau age-adjusted
76	integrative/regression	msps	0.231	0.145	0.338805	0.352442	0.83745	tau age-adjusted
76	integrative/regression	Stlk	0.246	0.382	-0.299326	0.353003	0.83745	tau age-adjusted
76	integrative/regression	CG11791	0.108	0.036	0.464535	0.353069	0.83745	tau age-adjusted
76	integrative/regression	bnb	0.062	0.145	-0.745263	0.353385	0.83745	tau age-adjusted
76	integrative/regression	PIG-H	0.123	0.2	-0.365917	0.353654	0.83745	tau age-adjusted
76	integrative/regression	Aduk	0.123	0.055	0.244709	0.354308	0.83745	tau age-adjusted
76	integrative/regression	Sac1	0.154	0.182	-0.240472	0.354446	0.83745	tau age-adjusted
76	integrative/regression	fidipidine	0.138	0.073	0.343114	0.354696	0.83745	tau age-adjusted
76	integrative/regression	CG9132	0.323	0.418	-0.349753	0.354859	0.83745	tau age-adjusted
76	integrative/regression	CG6145	0.046	0.109	-0.433112	0.355131	0.83745	tau age-adjusted
76	integrative/regression	Adf1	0.154	0.291	-0.429063	0.355484	0.83745	tau age-adjusted
76	integrative/regression	Bruce	0.169	0.091	0.470025	0.355527	0.83745	tau age-adjusted
76	integrative/regression	Csk	0.323	0.236	0.296903	0.355742	0.83745	tau age-adjusted
76	integrative/regression	CG10375	0.231	0.127	0.459826	0.35612	0.837595	tau age-adjusted
76	integrative/regression	rump	0.308	0.2	0.202306	0.356623	0.837618	tau age-adjusted
76	integrative/regression	CG31221	0.446	0.345	0.42696	0.356763	0.837618	tau age-adjusted
76	integrative/regression	CG8745	0.477	0.382	0.119501	0.357182	0.837858	tau age-adjusted
76	integrative/regression	ND-B15	0.446	0.6	-0.158634	0.358429	0.838402	tau age-adjusted
76	integrative/regression	lncRNA:Hsromega	0.954	0.982	-0.389345	0.358525	0.838402	tau age-adjusted
76	integrative/regression	CG6443	0.123	0.182	-0.318025	0.358671	0.838402	tau age-adjusted
76	integrative/regression	CG12025	0.523	0.618	-0.206974	0.359361	0.838402	tau age-adjusted
76	integrative/regression	Gycalpha99B	0.431	0.364	0.260105	0.359379	0.838402	tau age-adjusted
76	integrative/regression	CG14562	0.077	0.145	-0.405593	0.35949	0.838402	tau age-adjusted
76	integrative/regression	cic	0.538	0.436	0.438286	0.360005	0.838402	tau age-adjusted
76	integrative/regression	unc79	0.569	0.491	0.39011	0.360165	0.838402	tau age-adjusted
76	integrative/regression	HP5	0.2	0.109	0.243141	0.360772	0.838402	tau age-adjusted
76	integrative/regression	nero	0.077	0.145	-0.494178	0.360843	0.838402	tau age-adjusted
76	integrative/regression	CG31510	0.169	0.109	0.120186	0.361261	0.838402	tau age-adjusted
76	integrative/regression	Gs1	0.262	0.345	-0.329419	0.361304	0.838402	tau age-adjusted
76	integrative/regression	mRpS26	0.2	0.145	0.41089	0.362281	0.838402	tau age-adjusted
76	integrative/regression	CG17977	0.138	0.091	0.105042	0.36266	0.838402	tau age-adjusted
76	integrative/regression	awd	0.538	0.491	-0.167013	0.363155	0.838402	tau age-adjusted
76	integrative/regression	CG7946	0.123	0.164	-0.333929	0.363334	0.838402	tau age-adjusted
76	integrative/regression	CG2076	0.154	0.073	0.418607	0.363366	0.838402	tau age-adjusted
76	integrative/regression	Rpn13	0.215	0.127	0.312289	0.364127	0.838402	tau age-adjusted
76	integrative/regression	CG5027	0.108	0.2	-0.333407	0.364186	0.838402	tau age-adjusted
76	integrative/regression	Syx5	0.169	0.091	0.106973	0.36477	0.838402	tau age-adjusted
76	integrative/regression	Rh7	0.708	0.782	-0.308131	0.364894	0.838402	tau age-adjusted
76	integrative/regression	CG15602	0.123	0.055	0.247267	0.365157	0.838402	tau age-adjusted
76	integrative/regression	RhoGAP92B	0.046	0.127	-0.298925	0.365395	0.838402	tau age-adjusted
76	integrative/regression	Diap1	0.431	0.4	-0.126251	0.366928	0.838402	tau age-adjusted
76	integrative/regression	ND-B14.7	0.508	0.455	-0.101966	0.36705	0.838402	tau age-adjusted
76	integrative/regression	Klc	0.215	0.327	-0.601178	0.367322	0.838402	tau age-adjusted
76	integrative/regression	eIF4G1	0.246	0.236	-0.515795	0.367368	0.838402	tau age-adjusted
76	integrative/regression	rin	0.6	0.6	-0.361586	0.36892	0.838402	tau age-adjusted
76	integrative/regression	htk	0.046	0.109	-0.279181	0.369042	0.838402	tau age-adjusted
76	integrative/regression	AP-1sigma	0.369	0.418	-0.403718	0.369083	0.838402	tau age-adjusted
76	integrative/regression	eag	0.723	0.618	0.179107	0.3691	0.838402	tau age-adjusted
76	integrative/regression	EMRE	0.4	0.309	0.273378	0.369349	0.838402	tau age-adjusted
76	integrative/regression	Mical	0.169	0.091	0.284056	0.369654	0.838402	tau age-adjusted
76	integrative/regression	CG1637	0.077	0.164	-0.291623	0.370176	0.838402	tau age-adjusted
76	integrative/regression	CG9249	0.062	0.145	-0.23686	0.370407	0.838402	tau age-adjusted
76	integrative/regression	vsg	0.354	0.309	0.121086	0.37042	0.838402	tau age-adjusted
76	integrative/regression	CG10376	0.123	0.218	-0.304507	0.370427	0.838402	tau age-adjusted
76	integrative/regression	CG18870	0.046	0.127	-0.325214	0.371289	0.838402	tau age-adjusted
76	integrative/regression	Axud1	0.2	0.236	-0.256066	0.371335	0.838402	tau age-adjusted
76	integrative/regression	KLHL18	0.077	0.145	-0.416432	0.371711	0.838402	tau age-adjusted
76	integrative/regression	Mob2	0.708	0.636	0.100919	0.372107	0.838402	tau age-adjusted
76	integrative/regression	Prosbeta2	0.262	0.273	0.282718	0.372449	0.838402	tau age-adjusted
76	integrative/regression	CG13204	0.231	0.127	0.376942	0.372746	0.838402	tau age-adjusted
76	integrative/regression	CG2218	0.108	0.036	0.347842	0.372978	0.838402	tau age-adjusted
76	integrative/regression	CG8243	0.138	0.073	0.142902	0.373853	0.838402	tau age-adjusted
76	integrative/regression	CG10077	0.923	0.964	-0.286025	0.374099	0.838402	tau age-adjusted
76	integrative/regression	CG17321	0.277	0.2	0.172454	0.374123	0.838402	tau age-adjusted
76	integrative/regression	ND-30	0.554	0.655	-0.361276	0.374296	0.838402	tau age-adjusted
76	integrative/regression	eRF1	0.062	0.127	-0.316691	0.374399	0.838402	tau age-adjusted
76	integrative/regression	gus	0.585	0.636	-0.188699	0.374472	0.838402	tau age-adjusted
76	integrative/regression	CG14721	0.246	0.164	0.107816	0.374822	0.838402	tau age-adjusted
76	integrative/regression	hang	0.246	0.255	-0.568786	0.37587	0.838402	tau age-adjusted
76	integrative/regression	CG6617	0.262	0.182	0.188197	0.376466	0.838402	tau age-adjusted
76	integrative/regression	CG3198	0.354	0.418	-0.384868	0.376624	0.838402	tau age-adjusted
76	integrative/regression	ND-B12	0.615	0.6	-0.180432	0.377366	0.838402	tau age-adjusted
76	integrative/regression	CG10731	0.046	0.109	-0.437883	0.37754	0.838402	tau age-adjusted
76	integrative/regression	Mgat2	0.4	0.327	0.220512	0.378233	0.838402	tau age-adjusted
76	integrative/regression	Hr39	0.108	0.036	0.276442	0.378303	0.838402	tau age-adjusted
76	integrative/regression	Drep1	0.108	0.055	0.309889	0.378384	0.838402	tau age-adjusted
76	integrative/regression	Nbr	0.154	0.073	0.472577	0.378872	0.838402	tau age-adjusted
76	integrative/regression	AdSS	0.185	0.109	0.316883	0.379169	0.838402	tau age-adjusted
76	integrative/regression	Atx2	0.385	0.527	-0.30937	0.379367	0.838402	tau age-adjusted
76	integrative/regression	CG1847	0.154	0.091	0.224455	0.379569	0.838402	tau age-adjusted
76	integrative/regression	CG14722	0.154	0.091	0.515337	0.379847	0.838402	tau age-adjusted
76	integrative/regression	CG9609	0.262	0.182	0.210558	0.38007	0.838402	tau age-adjusted
76	integrative/regression	CG18135	0.277	0.218	0.250093	0.380103	0.838402	tau age-adjusted
76	integrative/regression	dtn	0.415	0.527	-0.537686	0.380122	0.838402	tau age-adjusted
76	integrative/regression	Ubi-p63E	0.523	0.6	-0.269966	0.380649	0.838402	tau age-adjusted
76	integrative/regression	beat-VI	0.154	0.164	-0.124368	0.38098	0.838402	tau age-adjusted
76	integrative/regression	Grip84	0.046	0.109	-0.359862	0.381022	0.838402	tau age-adjusted
76	integrative/regression	Rab3	0.385	0.509	-0.477836	0.381091	0.838402	tau age-adjusted
76	integrative/regression	betaCOP	0.046	0.109	-0.130627	0.381683	0.838402	tau age-adjusted
76	integrative/regression	CG8134	0.123	0.055	0.315555	0.381872	0.838402	tau age-adjusted
76	integrative/regression	SCCRO	0.2	0.327	-0.230883	0.381989	0.838402	tau age-adjusted
76	integrative/regression	CG32280	0.108	0.036	0.393571	0.382221	0.838402	tau age-adjusted
76	integrative/regression	CG32756	0.123	0.055	0.281778	0.382835	0.838402	tau age-adjusted
76	integrative/regression	Vps60	0.246	0.164	0.35518	0.383139	0.838402	tau age-adjusted
76	integrative/regression	Sap47	0.985	0.982	-0.148298	0.383364	0.838402	tau age-adjusted
76	integrative/regression	CG17508	0.4	0.436	-0.3302	0.383487	0.838402	tau age-adjusted
76	integrative/regression	Srp54k	0.108	0.182	-0.289384	0.383926	0.838402	tau age-adjusted
76	integrative/regression	Tao	0.585	0.455	0.184915	0.38433	0.838402	tau age-adjusted
76	integrative/regression	lncRNA:CR44320	0.138	0.073	0.176182	0.384506	0.838402	tau age-adjusted
76	integrative/regression	Not11	0.108	0.145	-0.266632	0.385648	0.838402	tau age-adjusted
76	integrative/regression	stau	0.231	0.218	-0.234139	0.386014	0.838402	tau age-adjusted
76	integrative/regression	myo	0.262	0.145	0.442495	0.386188	0.838402	tau age-adjusted
76	integrative/regression	Axn	0.108	0.145	-0.340479	0.386394	0.838402	tau age-adjusted
76	integrative/regression	Syn	0.585	0.564	-0.123881	0.387117	0.838402	tau age-adjusted
76	integrative/regression	Gbeta13F	0.908	0.873	0.34462	0.387278	0.838402	tau age-adjusted
76	integrative/regression	CkIalpha	0.631	0.545	0.129048	0.387303	0.838402	tau age-adjusted
76	integrative/regression	unc-13	0.985	0.945	0.2382	0.387475	0.838402	tau age-adjusted
76	integrative/regression	CG7987	0.046	0.109	-0.201289	0.387703	0.838402	tau age-adjusted
76	integrative/regression	Sdc	0.892	0.891	0.252468	0.387808	0.838402	tau age-adjusted
76	integrative/regression	Bili	0.215	0.236	-0.392888	0.387813	0.838402	tau age-adjusted
76	integrative/regression	SP2637	0.169	0.091	0.376969	0.387876	0.838402	tau age-adjusted
76	integrative/regression	mRpL21	0.108	0.182	-0.436242	0.388201	0.838402	tau age-adjusted
76	integrative/regression	velo	0.062	0.109	-0.471267	0.388459	0.838402	tau age-adjusted
76	integrative/regression	Hsf	0.215	0.127	0.422683	0.388533	0.838402	tau age-adjusted
76	integrative/regression	CG8195	0.138	0.218	-0.322444	0.388611	0.838402	tau age-adjusted
76	integrative/regression	Ccdc58	0.108	0.055	0.13209	0.388783	0.838402	tau age-adjusted
76	integrative/regression	Sap-r	0.323	0.273	0.614694	0.389822	0.839338	tau age-adjusted
76	integrative/regression	ND-B16.6	0.815	0.8	-0.193893	0.390706	0.839338	tau age-adjusted
76	integrative/regression	CG33506	0.123	0.055	0.293568	0.390711	0.839338	tau age-adjusted
76	integrative/regression	Lnk	0.277	0.2	0.525117	0.390899	0.839338	tau age-adjusted
76	integrative/regression	Ubc6	0.277	0.255	0.381581	0.391855	0.839338	tau age-adjusted
76	integrative/regression	Atg101	0.108	0.091	-0.213015	0.391874	0.839338	tau age-adjusted
76	integrative/regression	Su(z)2	0.431	0.309	0.323323	0.391994	0.839338	tau age-adjusted
76	integrative/regression	CG31122	0.138	0.236	-0.454827	0.392562	0.839338	tau age-adjusted
76	integrative/regression	CG4866	0.138	0.073	0.35435	0.392586	0.839338	tau age-adjusted
76	integrative/regression	CG33143	0.385	0.364	0.224468	0.392623	0.839338	tau age-adjusted
76	integrative/regression	Usf	0.154	0.255	-0.332855	0.392706	0.839338	tau age-adjusted
76	integrative/regression	CYLD	0.108	0.182	-0.398183	0.394649	0.840588	tau age-adjusted
76	integrative/regression	CG7985	0.169	0.109	0.259885	0.395801	0.840588	tau age-adjusted
76	integrative/regression	Dip-C	0.062	0.145	-0.411428	0.395891	0.840588	tau age-adjusted
76	integrative/regression	CG31648	0.046	0.109	-0.296159	0.395955	0.840588	tau age-adjusted
76	integrative/regression	CG3860	0.169	0.145	-0.103773	0.396398	0.840588	tau age-adjusted
76	integrative/regression	metro	0.154	0.164	-0.281272	0.396606	0.840588	tau age-adjusted
76	integrative/regression	bin3	0.246	0.291	-0.350322	0.396773	0.840588	tau age-adjusted
76	integrative/regression	CG12355	0.354	0.473	-0.478111	0.397482	0.840588	tau age-adjusted
76	integrative/regression	ND-39	0.785	0.764	-0.191459	0.398286	0.840588	tau age-adjusted
76	integrative/regression	l(3)73Ah	0.138	0.073	0.346336	0.39865	0.840588	tau age-adjusted
76	integrative/regression	CG5044	0.123	0.236	-0.198949	0.398753	0.840588	tau age-adjusted
76	integrative/regression	CG2921	0.154	0.091	0.324813	0.399381	0.840588	tau age-adjusted
76	integrative/regression	CG7028	0.185	0.109	0.234072	0.399735	0.840588	tau age-adjusted
76	integrative/regression	mRpS9	0.154	0.273	-0.220088	0.399784	0.840588	tau age-adjusted
76	integrative/regression	klg	0.077	0.109	-0.88502	0.399841	0.840588	tau age-adjusted
76	integrative/regression	CG15894	0.092	0.182	-0.410979	0.400067	0.840588	tau age-adjusted
76	integrative/regression	CG6236	0.108	0.055	0.290351	0.400678	0.840588	tau age-adjusted
76	integrative/regression	CG33543	0.185	0.127	0.265715	0.400697	0.840588	tau age-adjusted
76	integrative/regression	JMJD7	0.108	0.055	0.109028	0.400779	0.840588	tau age-adjusted
76	integrative/regression	LTV1	0.446	0.382	0.302048	0.401058	0.840588	tau age-adjusted
76	integrative/regression	P5CDh1	0.431	0.491	-0.415335	0.401934	0.840588	tau age-adjusted
76	integrative/regression	CG14647	0.108	0.2	-0.160775	0.402568	0.840588	tau age-adjusted
76	integrative/regression	HemK1	0.231	0.382	-0.255151	0.402693	0.840588	tau age-adjusted
76	integrative/regression	CG4230	0.415	0.436	-0.208788	0.403119	0.840588	tau age-adjusted
76	integrative/regression	CG9395	0.169	0.291	-0.253813	0.4033	0.840588	tau age-adjusted
76	integrative/regression	mahe	0.554	0.527	0.371013	0.403863	0.840588	tau age-adjusted
76	integrative/regression	Der-2	0.092	0.164	-0.301621	0.404382	0.840588	tau age-adjusted
76	integrative/regression	Ca-alpha1D	0.338	0.364	0.264845	0.404388	0.840588	tau age-adjusted
76	integrative/regression	CanB	0.415	0.436	-0.115098	0.404961	0.840588	tau age-adjusted
76	integrative/regression	CNBP	0.508	0.582	0.118661	0.405185	0.840588	tau age-adjusted
76	integrative/regression	unc80	0.185	0.164	-0.213487	0.40537	0.840588	tau age-adjusted
76	integrative/regression	G9a	0.354	0.309	0.343059	0.405424	0.840588	tau age-adjusted
76	integrative/regression	Dscam3	0.523	0.418	0.179041	0.405836	0.840588	tau age-adjusted
76	integrative/regression	Lcch3	0.246	0.327	-0.395903	0.406157	0.840588	tau age-adjusted
76	integrative/regression	sina	0.385	0.309	0.305604	0.406277	0.840588	tau age-adjusted
76	integrative/regression	RpL3	0.831	0.909	-0.124639	0.406615	0.840588	tau age-adjusted
76	integrative/regression	spoon	0.338	0.236	0.168448	0.406623	0.840588	tau age-adjusted
76	integrative/regression	Eip71CD	0.108	0.2	-0.341538	0.406842	0.840588	tau age-adjusted
76	integrative/regression	CG4896	0.154	0.145	-0.188457	0.407126	0.840588	tau age-adjusted
76	integrative/regression	Pgant2	0.123	0.091	-0.136712	0.40748	0.840588	tau age-adjusted
76	integrative/regression	dpr10	0.092	0.145	-0.276414	0.407911	0.840588	tau age-adjusted
76	integrative/regression	CG13018	0.092	0.164	-0.302515	0.408077	0.840588	tau age-adjusted
76	integrative/regression	Klp68D	0.123	0.218	-0.284223	0.408168	0.840588	tau age-adjusted
76	integrative/regression	Pfdn5	0.231	0.164	0.153087	0.408417	0.840588	tau age-adjusted
76	integrative/regression	RpL24-like	0.646	0.655	-0.187026	0.408522	0.840588	tau age-adjusted
76	integrative/regression	CG11388	0.262	0.182	0.215199	0.408616	0.840588	tau age-adjusted
76	integrative/regression	CG2278	0.077	0.109	0.192372	0.408683	0.840588	tau age-adjusted
76	integrative/regression	CG7326	0.046	0.109	-0.265945	0.409071	0.840588	tau age-adjusted
76	integrative/regression	rgr	0.108	0.055	-0.102545	0.409237	0.840588	tau age-adjusted
76	integrative/regression	DOR	0.831	0.764	0.101183	0.409684	0.840588	tau age-adjusted
76	integrative/regression	stck	0.185	0.145	0.412123	0.409688	0.840588	tau age-adjusted
76	integrative/regression	SNRPG	0.338	0.255	0.269138	0.40981	0.840588	tau age-adjusted
76	integrative/regression	CG3618	0.077	0.164	-0.435373	0.41167	0.841671	tau age-adjusted
76	integrative/regression	Stim	0.185	0.2	-0.180644	0.411914	0.841671	tau age-adjusted
76	integrative/regression	TrissinR	0.138	0.2	-0.536392	0.411951	0.841671	tau age-adjusted
76	integrative/regression	Reps	0.108	0.055	0.121178	0.412044	0.841671	tau age-adjusted
76	integrative/regression	RpS30	0.954	0.964	-0.102982	0.412457	0.841671	tau age-adjusted
76	integrative/regression	KdelR	0.123	0.182	-0.380291	0.412786	0.841671	tau age-adjusted
76	integrative/regression	CG4080	0.277	0.345	-0.328583	0.412832	0.841671	tau age-adjusted
76	integrative/regression	ct	0.092	0.182	-0.330807	0.412883	0.841671	tau age-adjusted
76	integrative/regression	Ehbp1	0.262	0.255	-0.15726	0.41345	0.842178	tau age-adjusted
76	integrative/regression	Fem-1	0.154	0.073	0.367571	0.414817	0.843265	tau age-adjusted
76	integrative/regression	rhea	0.231	0.145	0.202863	0.414984	0.843265	tau age-adjusted
76	integrative/regression	Paf-AHalpha	0.169	0.2	-0.205822	0.41532	0.843265	tau age-adjusted
76	integrative/regression	smog	0.231	0.164	0.464585	0.416417	0.843265	tau age-adjusted
76	integrative/regression	skd	0.769	0.691	0.350879	0.416466	0.843265	tau age-adjusted
76	integrative/regression	CG40228	0.585	0.491	0.200139	0.416659	0.843265	tau age-adjusted
76	integrative/regression	ND-B14.5A	0.692	0.618	0.177861	0.416989	0.843265	tau age-adjusted
76	integrative/regression	drongo	0.169	0.2	-0.447191	0.417383	0.843265	tau age-adjusted
76	integrative/regression	Sec61alpha	0.154	0.091	0.209008	0.417432	0.843265	tau age-adjusted
76	integrative/regression	Aef1	0.138	0.091	0.228415	0.417637	0.843265	tau age-adjusted
76	integrative/regression	mRpL48	0.215	0.327	-0.272506	0.417713	0.843265	tau age-adjusted
76	integrative/regression	Baldspot	0.338	0.291	0.397303	0.417808	0.843265	tau age-adjusted
76	integrative/regression	Cdc27	0.108	0.055	0.436791	0.418388	0.843791	tau age-adjusted
76	integrative/regression	Prosalpha2	0.2	0.127	0.164013	0.420106	0.846612	tau age-adjusted
76	integrative/regression	CG43427	0.277	0.182	0.33279	0.420442	0.846643	tau age-adjusted
76	integrative/regression	CG14982	0.215	0.127	0.343937	0.42098	0.847083	tau age-adjusted
76	integrative/regression	CG31760	0.108	0.055	0.134364	0.421899	0.84771	tau age-adjusted
76	integrative/regression	klar	0.554	0.582	-0.209066	0.421933	0.84771	tau age-adjusted
76	integrative/regression	CG17359	0.046	0.109	-0.307191	0.423666	0.849961	tau age-adjusted
76	integrative/regression	shakB	0.046	0.109	-0.148103	0.423923	0.849961	tau age-adjusted
76	integrative/regression	mRpL15	0.185	0.2	-0.334068	0.424017	0.849961	tau age-adjusted
76	integrative/regression	CG11486	0.277	0.327	-0.515266	0.424942	0.851171	tau age-adjusted
76	integrative/regression	Caper	0.631	0.691	-0.36721	0.425636	0.851917	tau age-adjusted
76	integrative/regression	Nle	0.062	0.127	-0.202266	0.426319	0.852637	tau age-adjusted
76	integrative/regression	Mrtf	0.123	0.055	0.151093	0.427521	0.854026	tau age-adjusted
76	integrative/regression	CG8613	0.138	0.109	-0.108373	0.427658	0.854026	tau age-adjusted
76	integrative/regression	CG1840	0.108	0.109	-0.207055	0.428294	0.854265	tau age-adjusted
76	integrative/regression	CG14977	0.2	0.218	-0.336254	0.428424	0.854265	tau age-adjusted
76	integrative/regression	Jafrac1	0.354	0.255	0.24337	0.428895	0.85456	tau age-adjusted
76	integrative/regression	Set1	0.462	0.345	0.466004	0.429727	0.855348	tau age-adjusted
76	integrative/regression	ps	0.985	0.964	-0.112138	0.429937	0.855348	tau age-adjusted
76	integrative/regression	CG7154	0.046	0.109	-0.360846	0.4305	0.855825	tau age-adjusted
76	integrative/regression	olf186-F	0.185	0.164	-0.199585	0.43113	0.856435	tau age-adjusted
76	integrative/regression	Vhl	0.046	0.127	-0.227338	0.431697	0.856917	tau age-adjusted
76	integrative/regression	eEF1delta	0.154	0.255	-0.182358	0.432436	0.85774	tau age-adjusted
76	integrative/regression	CG9919	0.338	0.364	-0.322433	0.434155	0.85935	tau age-adjusted
76	integrative/regression	CG33695	0.138	0.073	0.185871	0.43445	0.85935	tau age-adjusted
76	integrative/regression	CG3817	0.077	0.145	-0.165822	0.434968	0.85935	tau age-adjusted
76	integrative/regression	sicily	0.108	0.055	0.218178	0.435015	0.85935	tau age-adjusted
76	integrative/regression	CG3732	0.185	0.236	-0.26847	0.435138	0.85935	tau age-adjusted
76	integrative/regression	CG17698	0.431	0.4	-0.125455	0.435196	0.85935	tau age-adjusted
76	integrative/regression	ScsbetaA	0.415	0.509	-0.375022	0.435688	0.859481	tau age-adjusted
76	integrative/regression	CG9813	0.785	0.727	0.123844	0.43635	0.859481	tau age-adjusted
76	integrative/regression	CG9915	0.123	0.2	-0.331779	0.436841	0.859481	tau age-adjusted
76	integrative/regression	Pink1	0.292	0.218	0.496308	0.436976	0.859481	tau age-adjusted
76	integrative/regression	CG3009	0.523	0.582	-0.291743	0.437407	0.859481	tau age-adjusted
76	integrative/regression	CG7611	0.108	0.145	-0.658347	0.43762	0.859481	tau age-adjusted
76	integrative/regression	CG9855	0.185	0.109	0.484567	0.438497	0.859481	tau age-adjusted
76	integrative/regression	DCTN2-p50	0.108	0.055	0.265224	0.438762	0.859481	tau age-adjusted
76	integrative/regression	tsr	0.308	0.236	-0.302097	0.438768	0.859481	tau age-adjusted
76	integrative/regression	CG3558	0.277	0.2	0.283356	0.439253	0.859481	tau age-adjusted
76	integrative/regression	CR18166	0.2	0.127	0.29002	0.439313	0.859481	tau age-adjusted
76	integrative/regression	Dim1	0.077	0.145	-0.396828	0.439422	0.859481	tau age-adjusted
76	integrative/regression	agt	0.123	0.055	0.370459	0.439502	0.859481	tau age-adjusted
76	integrative/regression	Rcp	0.108	0.055	0.201788	0.440993	0.859481	tau age-adjusted
76	integrative/regression	D19A	0.108	0.055	0.297694	0.441394	0.859481	tau age-adjusted
76	integrative/regression	lin-52	0.231	0.164	0.441444	0.441517	0.859481	tau age-adjusted
76	integrative/regression	ND-MWFE	0.754	0.727	-0.164129	0.441734	0.859481	tau age-adjusted
76	integrative/regression	CG1896	0.154	0.091	0.25612	0.441744	0.859481	tau age-adjusted
76	integrative/regression	CG12081	0.154	0.091	0.258057	0.441893	0.859481	tau age-adjusted
76	integrative/regression	Saf-B	0.323	0.345	-0.258846	0.442031	0.859481	tau age-adjusted
76	integrative/regression	stas	0.246	0.164	0.36459	0.443024	0.859481	tau age-adjusted
76	integrative/regression	Gabat	0.415	0.345	0.152816	0.443028	0.859481	tau age-adjusted
76	integrative/regression	Herc4	0.262	0.164	0.158606	0.443625	0.859481	tau age-adjusted
76	integrative/regression	SF2	0.523	0.418	0.187546	0.44366	0.859481	tau age-adjusted
76	integrative/regression	mRpL54	0.138	0.255	-0.360086	0.443735	0.859481	tau age-adjusted
76	integrative/regression	CG42260	0.508	0.436	0.14138	0.443879	0.859481	tau age-adjusted
76	integrative/regression	Torsin	0.046	0.109	-0.27866	0.444033	0.859481	tau age-adjusted
76	integrative/regression	mRpL16	0.154	0.164	-0.232241	0.444896	0.859695	tau age-adjusted
76	integrative/regression	mRpL18	0.231	0.145	0.478238	0.444991	0.859695	tau age-adjusted
76	integrative/regression	Sce	0.046	0.109	-0.219306	0.445376	0.859695	tau age-adjusted
76	integrative/regression	tow	0.354	0.345	-0.12813	0.445557	0.859695	tau age-adjusted
76	integrative/regression	mamo	0.954	0.927	-0.189292	0.445901	0.859695	tau age-adjusted
76	integrative/regression	Phb2	0.154	0.255	-0.174116	0.446093	0.859695	tau age-adjusted
76	integrative/regression	CG2061	0.092	0.145	-0.304818	0.446454	0.859765	tau age-adjusted
76	integrative/regression	CIAPIN1	0.138	0.073	0.36633	0.446942	0.859782	tau age-adjusted
76	integrative/regression	CG32206	0.062	0.109	-0.355736	0.447148	0.859782	tau age-adjusted
76	integrative/regression	cni	0.369	0.291	0.225542	0.447438	0.859782	tau age-adjusted
76	integrative/regression	lncRNA:CR30055	0.338	0.4	-0.152833	0.448472	0.859896	tau age-adjusted
76	integrative/regression	swm	0.154	0.236	-0.290745	0.449002	0.859896	tau age-adjusted
76	integrative/regression	CG12375	0.108	0.164	-0.362385	0.449363	0.859896	tau age-adjusted
76	integrative/regression	CG1943	0.138	0.236	-0.33251	0.449407	0.859896	tau age-adjusted
76	integrative/regression	NTPase	0.292	0.2	0.181193	0.449614	0.859896	tau age-adjusted
76	integrative/regression	Gfrl	0.985	0.982	-0.173737	0.449797	0.859896	tau age-adjusted
76	integrative/regression	Nc73EF	0.446	0.418	-0.212287	0.450601	0.859896	tau age-adjusted
76	integrative/regression	CG13920	0.508	0.491	-0.150445	0.451069	0.859896	tau age-adjusted
76	integrative/regression	Nf-YB	0.246	0.164	0.37153	0.451088	0.859896	tau age-adjusted
76	integrative/regression	nAChRbeta2	0.215	0.164	0.260888	0.451133	0.859896	tau age-adjusted
76	integrative/regression	CkIIalpha	0.477	0.582	-0.130898	0.451706	0.859896	tau age-adjusted
76	integrative/regression	CG5174	0.277	0.2	0.153909	0.451736	0.859896	tau age-adjusted
76	integrative/regression	DUBAI	0.185	0.109	0.373809	0.451863	0.859896	tau age-adjusted
76	integrative/regression	NUCB1	0.169	0.273	-0.331713	0.452047	0.859896	tau age-adjusted
76	integrative/regression	Top3beta	0.185	0.145	0.379148	0.45308	0.861244	tau age-adjusted
76	integrative/regression	ECSIT	0.108	0.055	0.215641	0.453536	0.861491	tau age-adjusted
76	integrative/regression	GEFmeso	0.154	0.2	-0.295697	0.454699	0.863079	tau age-adjusted
76	integrative/regression	Arf102F	0.538	0.455	0.26471	0.455311	0.863622	tau age-adjusted
76	integrative/regression	mEFTu1	0.2	0.164	0.240936	0.455911	0.863758	tau age-adjusted
76	integrative/regression	AMPKalpha	0.231	0.164	0.226085	0.456035	0.863758	tau age-adjusted
76	integrative/regression	CG31550	0.2	0.127	0.391422	0.456665	0.863963	tau age-adjusted
76	integrative/regression	mod	0.231	0.291	-0.41237	0.456797	0.863963	tau age-adjusted
76	integrative/regression	CG3793	0.154	0.109	0.140354	0.457221	0.864147	tau age-adjusted
76	integrative/regression	Mbs	0.231	0.309	-0.348826	0.457958	0.864328	tau age-adjusted
76	integrative/regression	CG45002	0.338	0.327	0.337405	0.459214	0.864328	tau age-adjusted
76	integrative/regression	vlc	0.123	0.164	-0.391589	0.45923	0.864328	tau age-adjusted
76	integrative/regression	pros	0.431	0.364	0.800609	0.459336	0.864328	tau age-adjusted
76	integrative/regression	CG5554	0.169	0.109	0.251617	0.459469	0.864328	tau age-adjusted
76	integrative/regression	CG1142	0.062	0.127	-0.115831	0.459515	0.864328	tau age-adjusted
76	integrative/regression	CG3295	0.108	0.055	0.234282	0.459625	0.864328	tau age-adjusted
76	integrative/regression	Doa	0.092	0.109	-0.176859	0.461137	0.864328	tau age-adjusted
76	integrative/regression	CG44837	0.108	0.182	-0.480345	0.461446	0.864328	tau age-adjusted
76	integrative/regression	Fer2LCH	0.862	0.909	0.132306	0.461813	0.864328	tau age-adjusted
76	integrative/regression	dpr9	0.662	0.582	0.413689	0.461872	0.864328	tau age-adjusted
76	integrative/regression	Efa6	0.246	0.2	-0.121729	0.462047	0.864328	tau age-adjusted
76	integrative/regression	alphaSnap	0.8	0.8	-0.190068	0.462195	0.864328	tau age-adjusted
76	integrative/regression	Mef2	0.338	0.273	0.541886	0.462519	0.864328	tau age-adjusted
76	integrative/regression	PIG-F	0.108	0.055	0.202113	0.462978	0.864328	tau age-adjusted
76	integrative/regression	CG11586	0.138	0.073	0.363619	0.463319	0.864328	tau age-adjusted
76	integrative/regression	Vlet	0.169	0.182	-0.138711	0.463463	0.864328	tau age-adjusted
76	integrative/regression	Rap2l	0.538	0.418	0.35392	0.463464	0.864328	tau age-adjusted
76	integrative/regression	alpha-Cat	0.323	0.4	-0.162607	0.463684	0.864328	tau age-adjusted
76	integrative/regression	HDAC4	0.569	0.636	-0.262598	0.463941	0.864328	tau age-adjusted
76	integrative/regression	mRpL47	0.262	0.273	0.216854	0.464209	0.864328	tau age-adjusted
76	integrative/regression	Cf2	0.231	0.327	-0.135641	0.464503	0.864328	tau age-adjusted
76	integrative/regression	SIFaR	0.123	0.2	-0.284736	0.466212	0.865605	tau age-adjusted
76	integrative/regression	lncRNA:CR45312	0.554	0.473	0.373253	0.466424	0.865605	tau age-adjusted
76	integrative/regression	Hug	0.123	0.073	0.308466	0.466449	0.865605	tau age-adjusted
76	integrative/regression	Xpac	0.108	0.055	0.215946	0.466498	0.865605	tau age-adjusted
76	integrative/regression	Ggamma30A	0.985	0.982	0.144369	0.467853	0.867512	tau age-adjusted
76	integrative/regression	barc	0.292	0.2	0.251484	0.46859	0.867532	tau age-adjusted
76	integrative/regression	AnxB10	0.231	0.218	-0.201338	0.468695	0.867532	tau age-adjusted
76	integrative/regression	Tnks	0.046	0.109	-0.184072	0.469036	0.867532	tau age-adjusted
76	integrative/regression	MED22	0.138	0.073	0.293082	0.469894	0.867532	tau age-adjusted
76	integrative/regression	CG42813	0.231	0.182	0.356994	0.470107	0.867532	tau age-adjusted
76	integrative/regression	CG17385	0.215	0.164	0.173515	0.470141	0.867532	tau age-adjusted
76	integrative/regression	Rga	0.231	0.164	0.292973	0.470159	0.867532	tau age-adjusted
76	integrative/regression	CG41099	0.138	0.236	-0.299481	0.471433	0.868924	tau age-adjusted
76	integrative/regression	CG9413	0.108	0.2	-0.206789	0.47157	0.868924	tau age-adjusted
76	integrative/regression	Dhit	0.785	0.764	-0.128086	0.474624	0.871883	tau age-adjusted
76	integrative/regression	RpL35	0.892	0.891	-0.146613	0.475314	0.871883	tau age-adjusted
76	integrative/regression	emc	0.785	0.818	-0.130956	0.475336	0.871883	tau age-adjusted
76	integrative/regression	Cbp53E	0.108	0.091	-0.372169	0.475563	0.871883	tau age-adjusted
76	integrative/regression	CG42671	0.138	0.255	-0.241897	0.476131	0.871883	tau age-adjusted
76	integrative/regression	SsRbeta	0.123	0.091	0.301011	0.476359	0.871883	tau age-adjusted
76	integrative/regression	CG13409	0.108	0.091	-0.123075	0.476549	0.871883	tau age-adjusted
76	integrative/regression	Bap55	0.154	0.109	0.119581	0.476861	0.871883	tau age-adjusted
76	integrative/regression	CG6144	0.169	0.109	0.206943	0.477247	0.871883	tau age-adjusted
76	integrative/regression	RpL8	0.954	0.945	-0.107812	0.477447	0.871883	tau age-adjusted
76	integrative/regression	SCAR	0.185	0.127	0.339737	0.477468	0.871883	tau age-adjusted
76	integrative/regression	RpL10Ab	0.846	0.818	-0.122669	0.477674	0.871883	tau age-adjusted
76	integrative/regression	4E-T	0.246	0.182	0.188992	0.477788	0.871883	tau age-adjusted
76	integrative/regression	Pglym78	0.569	0.509	0.195452	0.478231	0.871883	tau age-adjusted
76	integrative/regression	CG18428	0.262	0.382	-0.353594	0.478611	0.871883	tau age-adjusted
76	integrative/regression	TfIIA-L	0.154	0.2	-0.153298	0.479026	0.871883	tau age-adjusted
76	integrative/regression	AdipoR	0.277	0.4	-0.256099	0.479209	0.871883	tau age-adjusted
76	integrative/regression	Rac1	0.215	0.164	-0.128739	0.47935	0.871883	tau age-adjusted
76	integrative/regression	Tina-1	0.415	0.564	-0.19602	0.479437	0.871883	tau age-adjusted
76	integrative/regression	CalpA	0.169	0.145	0.142871	0.479819	0.871979	tau age-adjusted
76	integrative/regression	Taf4	0.2	0.182	-0.210279	0.480338	0.872323	tau age-adjusted
76	integrative/regression	ben	0.569	0.545	0.194454	0.482082	0.873573	tau age-adjusted
76	integrative/regression	Hat1	0.046	0.109	-0.197983	0.482433	0.873573	tau age-adjusted
76	integrative/regression	Mid1	0.662	0.691	0.110638	0.483354	0.873573	tau age-adjusted
76	integrative/regression	CG9467	0.046	0.109	-0.225212	0.483497	0.873573	tau age-adjusted
76	integrative/regression	CG13365	0.262	0.382	-0.122654	0.4838	0.873573	tau age-adjusted
76	integrative/regression	Tom40	0.215	0.164	0.150655	0.484059	0.873573	tau age-adjusted
76	integrative/regression	CG16952	0.108	0.055	0.26873	0.48418	0.873573	tau age-adjusted
76	integrative/regression	eIF1A	0.692	0.764	-0.28406	0.484283	0.873573	tau age-adjusted
76	integrative/regression	sgl	0.185	0.127	0.176819	0.484494	0.873573	tau age-adjusted
76	integrative/regression	Atg18a	0.185	0.145	0.24785	0.484731	0.873573	tau age-adjusted
76	integrative/regression	SPoCk	0.415	0.364	0.307863	0.485359	0.873573	tau age-adjusted
76	integrative/regression	atl	0.108	0.055	0.37178	0.485538	0.873573	tau age-adjusted
76	integrative/regression	ATPsynE	0.769	0.709	0.128924	0.485541	0.873573	tau age-adjusted
76	integrative/regression	CG15168	0.277	0.2	0.309552	0.48575	0.873573	tau age-adjusted
76	integrative/regression	snf	0.154	0.182	-0.300086	0.485978	0.873573	tau age-adjusted
76	integrative/regression	CG3436	0.138	0.236	-0.149537	0.487085	0.874389	tau age-adjusted
76	integrative/regression	Dic1	0.108	0.2	-0.399322	0.487093	0.874389	tau age-adjusted
76	integrative/regression	eIF3j	0.385	0.309	0.185304	0.487813	0.875086	tau age-adjusted
76	integrative/regression	RpS11	0.954	0.945	-0.149641	0.488451	0.875638	tau age-adjusted
76	integrative/regression	CG10795	0.138	0.073	0.356785	0.490043	0.876409	tau age-adjusted
76	integrative/regression	CG1648	0.415	0.327	0.204335	0.490856	0.876409	tau age-adjusted
76	integrative/regression	Taz	0.154	0.182	-0.300854	0.491555	0.876409	tau age-adjusted
76	integrative/regression	CG15514	0.292	0.218	0.278594	0.491557	0.876409	tau age-adjusted
76	integrative/regression	kek1	0.877	0.855	-0.213445	0.491692	0.876409	tau age-adjusted
76	integrative/regression	Nca	0.662	0.691	-0.108999	0.492228	0.876409	tau age-adjusted
76	integrative/regression	AMPdeam	0.215	0.309	-0.318572	0.492802	0.876409	tau age-adjusted
76	integrative/regression	Gie	0.415	0.364	0.106864	0.492945	0.876409	tau age-adjusted
76	integrative/regression	dbo	0.046	0.109	-0.271092	0.493458	0.876409	tau age-adjusted
76	integrative/regression	eIF3d1	0.108	0.055	0.157212	0.493494	0.876409	tau age-adjusted
76	integrative/regression	janA	0.246	0.164	0.239503	0.49352	0.876409	tau age-adjusted
76	integrative/regression	CG7168	0.046	0.109	-0.317549	0.493548	0.876409	tau age-adjusted
76	integrative/regression	l(3)87Df	0.262	0.2	0.302572	0.49369	0.876409	tau age-adjusted
76	integrative/regression	Trs20	0.185	0.255	-0.263512	0.493919	0.876409	tau age-adjusted
76	integrative/regression	CG8176	0.123	0.073	0.114726	0.494123	0.876409	tau age-adjusted
76	integrative/regression	Uhg3	0.138	0.073	0.330938	0.494181	0.876409	tau age-adjusted
76	integrative/regression	E(bx)	0.323	0.455	-0.350831	0.49484	0.876991	tau age-adjusted
76	integrative/regression	CG4853	0.092	0.145	-0.119199	0.495575	0.877705	tau age-adjusted
76	integrative/regression	Chi	0.154	0.109	0.324388	0.496317	0.878394	tau age-adjusted
76	integrative/regression	eIF3b	0.154	0.255	-0.358514	0.496628	0.878394	tau age-adjusted
76	integrative/regression	dpr20	0.323	0.255	0.206673	0.498332	0.879236	tau age-adjusted
76	integrative/regression	CG7492	0.154	0.236	-0.689299	0.498924	0.879236	tau age-adjusted
76	integrative/regression	Nnp-1	0.154	0.091	0.250673	0.499377	0.879236	tau age-adjusted
76	integrative/regression	mRpL11	0.092	0.182	-0.345825	0.500336	0.879236	tau age-adjusted
76	integrative/regression	CG11601	0.092	0.164	-0.257362	0.500802	0.879236	tau age-adjusted
76	integrative/regression	CG11779	0.108	0.164	-0.431266	0.500993	0.879236	tau age-adjusted
76	integrative/regression	Src42A	0.246	0.182	0.132052	0.50127	0.879236	tau age-adjusted
76	integrative/regression	HDAC11	0.062	0.109	-0.246511	0.501619	0.879236	tau age-adjusted
76	integrative/regression	Sdhaf3	0.138	0.091	0.143727	0.501656	0.879236	tau age-adjusted
76	integrative/regression	hrg	0.338	0.309	-0.201206	0.501832	0.879236	tau age-adjusted
76	integrative/regression	CG7668	0.138	0.2	-0.440907	0.50186	0.879236	tau age-adjusted
76	integrative/regression	PI4KIIIalpha	0.246	0.182	0.424252	0.502028	0.879236	tau age-adjusted
76	integrative/regression	SF1	0.154	0.145	-0.423143	0.502462	0.879236	tau age-adjusted
76	integrative/regression	Rpn9	0.262	0.2	0.205961	0.502553	0.879236	tau age-adjusted
76	integrative/regression	TBC1D16	0.308	0.273	-0.220862	0.503008	0.879236	tau age-adjusted
76	integrative/regression	CG42748	0.262	0.2	0.19596	0.503669	0.879236	tau age-adjusted
76	integrative/regression	eIF2gamma	0.092	0.164	-0.129613	0.503714	0.879236	tau age-adjusted
76	integrative/regression	Fibp	0.262	0.182	0.120537	0.50458	0.879236	tau age-adjusted
76	integrative/regression	CG31064	0.262	0.273	-0.193402	0.504591	0.879236	tau age-adjusted
76	integrative/regression	Drp1	0.277	0.364	-0.298418	0.505327	0.879236	tau age-adjusted
76	integrative/regression	pr	0.108	0.073	0.166165	0.505956	0.879236	tau age-adjusted
76	integrative/regression	SdhD	0.738	0.764	-0.278938	0.506073	0.879236	tau age-adjusted
76	integrative/regression	Cp190	0.215	0.273	-0.318429	0.506273	0.879236	tau age-adjusted
76	integrative/regression	CG7927	0.154	0.182	-0.299702	0.50639	0.879236	tau age-adjusted
76	integrative/regression	tipE	0.308	0.255	0.249044	0.506573	0.879236	tau age-adjusted
76	integrative/regression	Trap1	0.138	0.091	0.295192	0.506923	0.879236	tau age-adjusted
76	integrative/regression	CG30015	0.2	0.127	0.296937	0.507049	0.879236	tau age-adjusted
76	integrative/regression	Mpp6	0.138	0.091	0.367578	0.507595	0.879236	tau age-adjusted
76	integrative/regression	stc	0.062	0.109	-0.601271	0.508363	0.879236	tau age-adjusted
76	integrative/regression	CG11658	0.169	0.109	0.332652	0.508554	0.879236	tau age-adjusted
76	integrative/regression	Snx1	0.123	0.091	0.21705	0.50893	0.879236	tau age-adjusted
76	integrative/regression	TM4SF	0.631	0.618	-0.223995	0.509154	0.879236	tau age-adjusted
76	integrative/regression	Evi5	0.308	0.345	-0.271875	0.509216	0.879236	tau age-adjusted
76	integrative/regression	Asap	0.154	0.091	0.132005	0.509454	0.879236	tau age-adjusted
76	integrative/regression	dnc	0.754	0.782	-0.112737	0.509727	0.879236	tau age-adjusted
76	integrative/regression	eEF5	0.462	0.382	0.194184	0.510082	0.879236	tau age-adjusted
76	integrative/regression	CG6966	0.446	0.455	0.347285	0.510101	0.879236	tau age-adjusted
76	integrative/regression	Lon	0.077	0.145	-0.222131	0.51011	0.879236	tau age-adjusted
76	integrative/regression	ctrip	0.2	0.273	-0.182056	0.510396	0.879236	tau age-adjusted
76	integrative/regression	Vap33	0.754	0.764	0.125321	0.510964	0.879236	tau age-adjusted
76	integrative/regression	CG34155	0.615	0.727	-0.336367	0.511019	0.879236	tau age-adjusted
76	integrative/regression	CG9921	0.431	0.418	-0.110578	0.51106	0.879236	tau age-adjusted
76	integrative/regression	wapl	0.123	0.2	-0.510943	0.511464	0.87933	tau age-adjusted
76	integrative/regression	osa	0.415	0.455	-0.240293	0.511797	0.87933	tau age-adjusted
76	integrative/regression	RpLP2	0.692	0.709	-0.192825	0.512677	0.87933	tau age-adjusted
76	integrative/regression	CG14806	0.385	0.327	0.301227	0.512768	0.87933	tau age-adjusted
76	integrative/regression	YME1L	0.108	0.055	0.255323	0.512776	0.87933	tau age-adjusted
76	integrative/regression	pico	0.446	0.345	0.294818	0.513739	0.880083	tau age-adjusted
76	integrative/regression	Syx7	0.2	0.291	-0.291903	0.51388	0.880083	tau age-adjusted
76	integrative/regression	CG40178	0.615	0.727	-0.140674	0.514774	0.881042	tau age-adjusted
76	integrative/regression	mask	0.262	0.291	-0.386918	0.515523	0.881409	tau age-adjusted
76	integrative/regression	Cdk5	0.154	0.091	0.18156	0.515902	0.881409	tau age-adjusted
76	integrative/regression	wnd	0.046	0.109	-0.254673	0.516078	0.881409	tau age-adjusted
76	integrative/regression	mRpL13	0.231	0.164	0.163812	0.516964	0.881409	tau age-adjusted
76	integrative/regression	CG10674	0.077	0.127	-0.258705	0.51726	0.881409	tau age-adjusted
76	integrative/regression	CG33107	0.062	0.127	-0.119059	0.517391	0.881409	tau age-adjusted
76	integrative/regression	cdi	0.4	0.364	-0.178073	0.517546	0.881409	tau age-adjusted
76	integrative/regression	Or63a	0.138	0.073	0.418083	0.518068	0.881409	tau age-adjusted
76	integrative/regression	Tomosyn	0.615	0.709	-0.269243	0.518907	0.881409	tau age-adjusted
76	integrative/regression	mRpL28	0.262	0.382	-0.315075	0.518922	0.881409	tau age-adjusted
76	integrative/regression	Mpc1	0.231	0.182	0.190394	0.51928	0.881409	tau age-adjusted
76	integrative/regression	vap	0.138	0.109	-0.13643	0.520555	0.881409	tau age-adjusted
76	integrative/regression	CG5149	0.231	0.345	-0.286577	0.520669	0.881409	tau age-adjusted
76	integrative/regression	CG12818	0.062	0.109	-0.273691	0.521382	0.881409	tau age-adjusted
76	integrative/regression	CG8818	0.215	0.309	-0.24346	0.521875	0.881409	tau age-adjusted
76	integrative/regression	CR18275	0.169	0.255	-0.387809	0.522258	0.881409	tau age-adjusted
76	integrative/regression	Rbp1	0.385	0.418	-0.25923	0.522513	0.881409	tau age-adjusted
76	integrative/regression	norpA	0.4	0.509	-0.466819	0.522754	0.881409	tau age-adjusted
76	integrative/regression	CG4887	0.215	0.145	0.25586	0.523228	0.881409	tau age-adjusted
76	integrative/regression	CG14135	0.046	0.109	-0.159773	0.523238	0.881409	tau age-adjusted
76	integrative/regression	Snx3	0.231	0.182	0.142294	0.52379	0.881409	tau age-adjusted
76	integrative/regression	mt:ND1	0.646	0.745	-0.281039	0.524195	0.881409	tau age-adjusted
76	integrative/regression	fru	0.492	0.473	-0.203343	0.524436	0.881409	tau age-adjusted
76	integrative/regression	CG33129	0.277	0.218	0.353195	0.524786	0.881409	tau age-adjusted
76	integrative/regression	Prosalpha4	0.108	0.182	-0.480746	0.524804	0.881409	tau age-adjusted
76	integrative/regression	SelR	0.4	0.345	0.105313	0.524836	0.881409	tau age-adjusted
76	integrative/regression	msl-1	0.123	0.073	0.161816	0.525082	0.881409	tau age-adjusted
76	integrative/regression	ND-13B	0.631	0.618	-0.221138	0.525998	0.881409	tau age-adjusted
76	integrative/regression	tau	0.446	0.455	-0.156831	0.526319	0.881409	tau age-adjusted
76	integrative/regression	grp	0.169	0.164	-0.228931	0.526371	0.881409	tau age-adjusted
76	integrative/regression	eEF1alpha2	0.815	0.764	0.165947	0.526441	0.881409	tau age-adjusted
76	integrative/regression	Kap3	0.138	0.236	-0.312631	0.527352	0.881409	tau age-adjusted
76	integrative/regression	CG7206	0.062	0.127	-0.265109	0.527381	0.881409	tau age-adjusted
76	integrative/regression	CG6191	0.2	0.273	-0.526372	0.528073	0.881409	tau age-adjusted
76	integrative/regression	Fmr1	0.154	0.109	0.337202	0.528789	0.881409	tau age-adjusted
76	integrative/regression	Pcf11	0.677	0.6	0.389024	0.528959	0.881409	tau age-adjusted
76	integrative/regression	mRpL49	0.2	0.218	-0.279479	0.529412	0.881409	tau age-adjusted
76	integrative/regression	CG31211	0.154	0.2	-0.338894	0.529803	0.881409	tau age-adjusted
76	integrative/regression	Arp10	0.062	0.109	-0.240662	0.530328	0.881409	tau age-adjusted
76	integrative/regression	CG7414	0.2	0.218	-0.130671	0.53043	0.881409	tau age-adjusted
76	integrative/regression	CG5214	0.523	0.545	-0.160994	0.530535	0.881409	tau age-adjusted
76	integrative/regression	CG17493	0.4	0.382	-0.1461	0.530604	0.881409	tau age-adjusted
76	integrative/regression	mt:ND4	0.862	0.873	-0.241321	0.530636	0.881409	tau age-adjusted
76	integrative/regression	CG17514	0.723	0.636	0.244356	0.530745	0.881409	tau age-adjusted
76	integrative/regression	CG8507	0.108	0.091	-0.192011	0.531115	0.881409	tau age-adjusted
76	integrative/regression	ND-ACP	0.692	0.727	-0.232976	0.531153	0.881409	tau age-adjusted
76	integrative/regression	CG33181	0.769	0.727	0.105386	0.531883	0.881409	tau age-adjusted
76	integrative/regression	Pka-R1	0.262	0.218	0.349648	0.531914	0.881409	tau age-adjusted
76	integrative/regression	Gapdh1	0.538	0.618	-0.368984	0.532092	0.881409	tau age-adjusted
76	integrative/regression	CG3714	0.092	0.109	-0.596914	0.533411	0.881409	tau age-adjusted
76	integrative/regression	Ciao1	0.123	0.073	0.194972	0.534	0.881409	tau age-adjusted
76	integrative/regression	CG15760	0.169	0.236	-0.258122	0.534119	0.881409	tau age-adjusted
76	integrative/regression	eEF1gamma	0.185	0.273	-0.16857	0.53424	0.881409	tau age-adjusted
76	integrative/regression	CG8314	0.138	0.091	0.183787	0.534486	0.881409	tau age-adjusted
76	integrative/regression	CG14232	0.123	0.073	0.396948	0.534567	0.881409	tau age-adjusted
76	integrative/regression	lncRNA:CR44417	0.154	0.2	-0.278683	0.53464	0.881409	tau age-adjusted
