## Supplemental Tables (80MB file) for "Tau polarizes an aging transcriptional signature to excitatory neurons and glia" (part 51 of 104)

### Sheet: Table S4 (continued)
cluster	age_comparisons	gene	pct.1	pct.2	avg_logFC	p_val	padj	analysis
76	integrative/regression	ewg	0.492	0.418	0.258451	0.534825	0.881409	tau age-adjusted
76	integrative/regression	CkIIbeta	0.369	0.291	0.176965	0.535563	0.881409	tau age-adjusted
76	integrative/regression	Nedd8	0.138	0.2	-0.276226	0.535606	0.881409	tau age-adjusted
76	integrative/regression	Neb-cGP	0.831	0.8	0.12598	0.535676	0.881409	tau age-adjusted
76	integrative/regression	RpL21	0.923	0.964	-0.118503	0.536315	0.881409	tau age-adjusted
76	integrative/regression	Gtp-bp	0.108	0.2	-0.250358	0.537092	0.881409	tau age-adjusted
76	integrative/regression	CG9330	0.092	0.164	-0.180397	0.537229	0.881409	tau age-adjusted
76	integrative/regression	Mnt	0.431	0.491	-0.233784	0.537258	0.881409	tau age-adjusted
76	integrative/regression	La	0.138	0.218	-0.282142	0.537699	0.881409	tau age-adjusted
76	integrative/regression	Sirt1	0.262	0.2	0.446361	0.53806	0.881409	tau age-adjusted
76	integrative/regression	slv	0.138	0.091	0.120719	0.53854	0.881409	tau age-adjusted
76	integrative/regression	Bet1	0.108	0.073	-0.167567	0.538552	0.881409	tau age-adjusted
76	integrative/regression	CG11399	0.123	0.073	0.1745	0.538563	0.881409	tau age-adjusted
76	integrative/regression	CG15908	0.231	0.182	0.401971	0.539158	0.881409	tau age-adjusted
76	integrative/regression	Wnk	0.138	0.182	-0.363573	0.539355	0.881409	tau age-adjusted
76	integrative/regression	Nipsnap	0.231	0.327	-0.365607	0.53938	0.881409	tau age-adjusted
76	integrative/regression	Bdbt	0.154	0.091	0.366687	0.539565	0.881409	tau age-adjusted
76	integrative/regression	krz	0.123	0.091	0.163966	0.539638	0.881409	tau age-adjusted
76	integrative/regression	Hel89B	0.108	0.164	-0.337801	0.54009	0.881603	tau age-adjusted
76	integrative/regression	Socs36E	0.4	0.327	0.190687	0.540986	0.882058	tau age-adjusted
76	integrative/regression	Teh2	0.785	0.782	-0.177145	0.541258	0.882058	tau age-adjusted
76	integrative/regression	CG3704	0.108	0.055	0.154264	0.541369	0.882058	tau age-adjusted
76	integrative/regression	Cdk5alpha	0.4	0.491	-0.322276	0.541767	0.882164	tau age-adjusted
76	integrative/regression	CG17124	0.123	0.182	-0.333202	0.543132	0.883818	tau age-adjusted
76	integrative/regression	CG7772	0.185	0.127	0.126427	0.543451	0.883818	tau age-adjusted
76	integrative/regression	Rgl	0.277	0.236	0.109807	0.543952	0.883871	tau age-adjusted
76	integrative/regression	Rpt6	0.077	0.145	-0.18235	0.544264	0.883871	tau age-adjusted
76	integrative/regression	CG6707	0.415	0.455	-0.18493	0.545216	0.883871	tau age-adjusted
76	integrative/regression	CG14015	0.4	0.327	0.215146	0.545523	0.883871	tau age-adjusted
76	integrative/regression	CG5885	0.185	0.145	-0.131884	0.545755	0.883871	tau age-adjusted
76	integrative/regression	Pis	0.431	0.455	0.254391	0.54588	0.883871	tau age-adjusted
76	integrative/regression	Tango5	0.215	0.236	-0.180805	0.545898	0.883871	tau age-adjusted
76	integrative/regression	Jra	0.092	0.164	-0.27837	0.546467	0.883871	tau age-adjusted
76	integrative/regression	NAT1	0.492	0.4	0.311183	0.547027	0.883871	tau age-adjusted
76	integrative/regression	CG5339	0.046	0.109	-0.216217	0.547171	0.883871	tau age-adjusted
76	integrative/regression	CG8924	0.108	0.055	0.291312	0.547598	0.883871	tau age-adjusted
76	integrative/regression	Amun	0.292	0.255	0.12866	0.548118	0.883871	tau age-adjusted
76	integrative/regression	CG9951	0.138	0.109	0.25237	0.548344	0.883871	tau age-adjusted
76	integrative/regression	Arpc5	0.108	0.055	0.367603	0.54845	0.883871	tau age-adjusted
76	integrative/regression	CG43324	0.523	0.636	-0.115127	0.548494	0.883871	tau age-adjusted
76	integrative/regression	Pomp	0.246	0.309	-0.452973	0.549867	0.885544	tau age-adjusted
76	integrative/regression	Rbpn-5	0.092	0.127	-0.447474	0.550541	0.88609	tau age-adjusted
76	integrative/regression	Alg14	0.062	0.109	-0.166967	0.551198	0.886608	tau age-adjusted
76	integrative/regression	Hr38	0.292	0.382	-0.495906	0.551587	0.886694	tau age-adjusted
76	integrative/regression	slmb	0.169	0.2	-0.116249	0.552693	0.88748	tau age-adjusted
76	integrative/regression	Crk	0.308	0.418	-0.138942	0.552746	0.88748	tau age-adjusted
76	integrative/regression	mt:lrRNA	1	1	0.192812	0.553127	0.887553	tau age-adjusted
76	integrative/regression	CG32448	0.185	0.127	0.172066	0.553907	0.887974	tau age-adjusted
76	integrative/regression	Eip78C	0.046	0.109	-0.434559	0.554061	0.887974	tau age-adjusted
76	integrative/regression	Kap-alpha3	0.354	0.4	-0.214187	0.555184	0.888151	tau age-adjusted
76	integrative/regression	CG9368	0.246	0.2	0.271643	0.555758	0.888151	tau age-adjusted
76	integrative/regression	RpL40	0.785	0.8	-0.211406	0.555959	0.888151	tau age-adjusted
76	integrative/regression	Tlk	0.631	0.655	-0.255293	0.556468	0.888151	tau age-adjusted
76	integrative/regression	Ras85D	0.292	0.4	-0.19466	0.556822	0.888151	tau age-adjusted
76	integrative/regression	alpha-Est9	0.077	0.127	-0.19491	0.556855	0.888151	tau age-adjusted
76	integrative/regression	His3.3B	0.969	0.982	-0.121888	0.556951	0.888151	tau age-adjusted
76	integrative/regression	CG13585	0.492	0.6	-0.315388	0.557008	0.888151	tau age-adjusted
76	integrative/regression	CG10353	0.077	0.109	-0.239309	0.557282	0.888151	tau age-adjusted
76	integrative/regression	CG5805	0.123	0.182	-0.280049	0.557528	0.888151	tau age-adjusted
76	integrative/regression	CG11396	0.077	0.145	-0.165824	0.558125	0.888567	tau age-adjusted
76	integrative/regression	44805	0.062	0.127	-0.206094	0.560412	0.890929	tau age-adjusted
76	integrative/regression	CG14868	0.2	0.291	-0.469947	0.560451	0.890929	tau age-adjusted
76	integrative/regression	CDC45L	0.046	0.109	-0.185625	0.560901	0.890929	tau age-adjusted
76	integrative/regression	homer	0.138	0.218	-0.230352	0.560955	0.890929	tau age-adjusted
76	integrative/regression	Pli	0.154	0.109	0.110642	0.561713	0.891229	tau age-adjusted
76	integrative/regression	CG3294	0.123	0.073	0.294047	0.56205	0.891229	tau age-adjusted
76	integrative/regression	CG32647	0.538	0.655	-0.353404	0.562314	0.891229	tau age-adjusted
76	integrative/regression	Xpc	0.108	0.109	-0.197717	0.562491	0.891229	tau age-adjusted
76	integrative/regression	CG15209	0.077	0.145	-0.338135	0.564142	0.891327	tau age-adjusted
76	integrative/regression	Gasz	0.246	0.255	-0.3063	0.564553	0.891327	tau age-adjusted
76	integrative/regression	bsf	0.138	0.127	-0.341741	0.565292	0.891327	tau age-adjusted
76	integrative/regression	Dys	0.154	0.236	-0.355117	0.565751	0.891327	tau age-adjusted
76	integrative/regression	CG14883	0.154	0.091	0.335809	0.565891	0.891327	tau age-adjusted
76	integrative/regression	Cbp20	0.215	0.182	0.202383	0.566169	0.891327	tau age-adjusted
76	integrative/regression	Taf7	0.062	0.109	-0.26185	0.566356	0.891327	tau age-adjusted
76	integrative/regression	SRPK	0.308	0.236	0.142257	0.567845	0.891327	tau age-adjusted
76	integrative/regression	CG18812	0.462	0.527	-0.210067	0.567891	0.891327	tau age-adjusted
76	integrative/regression	Ranbp16	0.108	0.109	-0.17824	0.568279	0.891327	tau age-adjusted
76	integrative/regression	RpL14	0.908	0.891	0.170252	0.568362	0.891327	tau age-adjusted
76	integrative/regression	Rpn11	0.092	0.145	-0.258668	0.568588	0.891327	tau age-adjusted
76	integrative/regression	Ufd4	0.138	0.091	0.30643	0.568752	0.891327	tau age-adjusted
76	integrative/regression	CG13921	0.231	0.291	-0.102897	0.568804	0.891327	tau age-adjusted
76	integrative/regression	CG33977	0.2	0.127	0.401905	0.568863	0.891327	tau age-adjusted
76	integrative/regression	Rpn5	0.154	0.109	-0.127663	0.569055	0.891327	tau age-adjusted
76	integrative/regression	CG3040	0.138	0.164	-0.221006	0.569305	0.891327	tau age-adjusted
76	integrative/regression	CG10561	0.2	0.291	-0.141139	0.570538	0.891327	tau age-adjusted
76	integrative/regression	Hipk	0.508	0.436	0.284599	0.570774	0.891327	tau age-adjusted
76	integrative/regression	GC1	0.185	0.218	-0.289188	0.570912	0.891327	tau age-adjusted
76	integrative/regression	mRpS30	0.108	0.055	0.189339	0.570989	0.891327	tau age-adjusted
76	integrative/regression	Met	0.292	0.382	-0.221854	0.571137	0.891327	tau age-adjusted
76	integrative/regression	CG17593	0.092	0.145	-0.307802	0.571233	0.891327	tau age-adjusted
76	integrative/regression	bun	0.969	0.964	0.158987	0.571512	0.891327	tau age-adjusted
76	integrative/regression	CG11319	0.323	0.273	0.120112	0.571589	0.891327	tau age-adjusted
76	integrative/regression	lic	0.092	0.109	-0.257434	0.571766	0.891327	tau age-adjusted
76	integrative/regression	danr	0.262	0.364	-0.2427	0.571902	0.891327	tau age-adjusted
76	integrative/regression	caz	0.262	0.255	-0.116812	0.572303	0.891327	tau age-adjusted
76	integrative/regression	plx	0.215	0.145	0.292062	0.572434	0.891327	tau age-adjusted
76	integrative/regression	Snp	0.169	0.164	-0.203643	0.573306	0.891327	tau age-adjusted
76	integrative/regression	shn	0.123	0.091	0.225946	0.573798	0.891327	tau age-adjusted
76	integrative/regression	CG3224	0.2	0.127	0.180818	0.573896	0.891327	tau age-adjusted
76	integrative/regression	CG9947	0.169	0.109	0.445622	0.573986	0.891327	tau age-adjusted
76	integrative/regression	TM9SF2	0.262	0.218	0.294166	0.574891	0.891327	tau age-adjusted
76	integrative/regression	SMSr	0.123	0.073	0.280986	0.575326	0.891327	tau age-adjusted
76	integrative/regression	MagR	0.569	0.655	-0.306884	0.575452	0.891327	tau age-adjusted
76	integrative/regression	CG32772	0.431	0.345	0.154368	0.575852	0.891327	tau age-adjusted
76	integrative/regression	CG7185	0.231	0.273	-0.216528	0.575852	0.891327	tau age-adjusted
76	integrative/regression	Gdi	0.369	0.345	-0.143941	0.576609	0.891327	tau age-adjusted
76	integrative/regression	CG6330	0.123	0.091	0.234098	0.576974	0.891327	tau age-adjusted
76	integrative/regression	CG13999	0.123	0.091	0.248439	0.577015	0.891327	tau age-adjusted
76	integrative/regression	CG1703	0.108	0.073	0.258287	0.577115	0.891327	tau age-adjusted
76	integrative/regression	CG9231	0.215	0.164	0.218581	0.577179	0.891327	tau age-adjusted
76	integrative/regression	Pgant5	0.062	0.109	-0.409826	0.577375	0.891327	tau age-adjusted
76	integrative/regression	Prosbeta5	0.2	0.164	0.163247	0.577719	0.891339	tau age-adjusted
76	integrative/regression	Ziz	0.077	0.109	-0.261829	0.579323	0.893279	tau age-adjusted
76	integrative/regression	CG43901	0.154	0.182	-0.169551	0.580304	0.893279	tau age-adjusted
76	integrative/regression	CG5937	0.077	0.127	-0.296525	0.580322	0.893279	tau age-adjusted
76	integrative/regression	pita	0.108	0.055	0.19544	0.580642	0.893279	tau age-adjusted
76	integrative/regression	Rab1	0.615	0.636	-0.155332	0.580665	0.893279	tau age-adjusted
76	integrative/regression	SmE	0.154	0.109	0.212879	0.581325	0.893775	tau age-adjusted
76	integrative/regression	bcn92	0.262	0.327	-0.177583	0.582399	0.893951	tau age-adjusted
76	integrative/regression	Ltn1	0.108	0.055	0.161934	0.582614	0.893951	tau age-adjusted
76	integrative/regression	CG10600	0.154	0.236	-0.332976	0.582874	0.893951	tau age-adjusted
76	integrative/regression	CG32276	0.231	0.345	-0.441424	0.5837	0.893951	tau age-adjusted
76	integrative/regression	slim	0.2	0.127	0.280276	0.584122	0.893951	tau age-adjusted
76	integrative/regression	BI-1	0.385	0.473	-0.21233	0.584306	0.893951	tau age-adjusted
76	integrative/regression	poly	0.123	0.182	-0.320295	0.585051	0.893951	tau age-adjusted
76	integrative/regression	cg	0.677	0.6	0.224455	0.585495	0.893951	tau age-adjusted
76	integrative/regression	BtbVII	0.2	0.291	-0.414086	0.585672	0.893951	tau age-adjusted
76	integrative/regression	CG5862	0.169	0.127	0.455293	0.585733	0.893951	tau age-adjusted
76	integrative/regression	dom	0.154	0.091	0.253937	0.586391	0.893951	tau age-adjusted
76	integrative/regression	CG42361	0.215	0.164	0.248421	0.586645	0.893951	tau age-adjusted
76	integrative/regression	Ubr1	0.323	0.255	0.135997	0.586799	0.893951	tau age-adjusted
76	integrative/regression	tutl	0.8	0.764	0.184299	0.586938	0.893951	tau age-adjusted
76	integrative/regression	Ptp61F	0.123	0.073	0.251462	0.587073	0.893951	tau age-adjusted
76	integrative/regression	Ocrl	0.123	0.073	0.203091	0.587326	0.893951	tau age-adjusted
76	integrative/regression	beta-Spec	0.369	0.364	0.118795	0.587728	0.893951	tau age-adjusted
76	integrative/regression	eIF5B	0.169	0.273	-0.381061	0.588338	0.893951	tau age-adjusted
76	integrative/regression	Gbs-76A	0.185	0.127	0.470843	0.588526	0.893951	tau age-adjusted
76	integrative/regression	Set	0.077	0.145	-0.114951	0.589085	0.893951	tau age-adjusted
76	integrative/regression	CG43759	0.108	0.055	0.390403	0.589437	0.893951	tau age-adjusted
76	integrative/regression	Ptip	0.108	0.055	0.210731	0.58959	0.893951	tau age-adjusted
76	integrative/regression	sbb	0.754	0.709	0.238758	0.5905	0.893951	tau age-adjusted
76	integrative/regression	CG5181	0.092	0.164	-0.113364	0.590821	0.893951	tau age-adjusted
76	integrative/regression	CG43861	0.108	0.055	0.346046	0.591401	0.893951	tau age-adjusted
76	integrative/regression	CG6665	0.077	0.145	-0.173573	0.591415	0.893951	tau age-adjusted
76	integrative/regression	PpV	0.046	0.109	-0.254996	0.5916	0.893951	tau age-adjusted
76	integrative/regression	Ip259	0.615	0.709	-0.274527	0.592119	0.893951	tau age-adjusted
76	integrative/regression	CG31345	0.446	0.418	0.268955	0.592532	0.893951	tau age-adjusted
76	integrative/regression	CG8360	0.185	0.164	-0.324183	0.592665	0.893951	tau age-adjusted
76	integrative/regression	tud	0.215	0.164	0.458512	0.593592	0.893951	tau age-adjusted
76	integrative/regression	Ndfip	0.277	0.2	0.417151	0.593672	0.893951	tau age-adjusted
76	integrative/regression	fmt	0.262	0.182	0.38959	0.593782	0.893951	tau age-adjusted
76	integrative/regression	CG10565	0.062	0.109	-0.174667	0.594471	0.893951	tau age-adjusted
76	integrative/regression	CG1090	0.477	0.455	-0.104353	0.594748	0.893951	tau age-adjusted
76	integrative/regression	CG14341	0.123	0.091	-0.548932	0.595033	0.893951	tau age-adjusted
76	integrative/regression	Nmnat	0.108	0.145	0.13818	0.595234	0.893951	tau age-adjusted
76	integrative/regression	CG5676	0.615	0.655	-0.263141	0.595555	0.893951	tau age-adjusted
76	integrative/regression	CG14591	0.4	0.527	-0.407598	0.5956	0.893951	tau age-adjusted
76	integrative/regression	Sin3A	0.431	0.364	0.394745	0.595906	0.893951	tau age-adjusted
76	integrative/regression	S	0.154	0.127	0.341266	0.595912	0.893951	tau age-adjusted
76	integrative/regression	Tsp66E	0.415	0.364	0.105843	0.596154	0.893951	tau age-adjusted
76	integrative/regression	godzilla	0.292	0.255	0.330979	0.596244	0.893951	tau age-adjusted
76	integrative/regression	Syx17	0.231	0.164	0.317199	0.596464	0.893951	tau age-adjusted
76	integrative/regression	CG4266	0.062	0.109	-0.25394	0.597458	0.893951	tau age-adjusted
76	integrative/regression	CG2540	0.062	0.109	-0.204004	0.597553	0.893951	tau age-adjusted
76	integrative/regression	cact	0.154	0.218	-0.448748	0.598652	0.893951	tau age-adjusted
76	integrative/regression	GM130	0.138	0.091	0.143878	0.59901	0.893951	tau age-adjusted
76	integrative/regression	sba	0.138	0.127	-0.160311	0.599201	0.893951	tau age-adjusted
76	integrative/regression	CG3566	0.231	0.236	-0.122324	0.59927	0.893951	tau age-adjusted
76	integrative/regression	RanBP3	0.108	0.073	0.146293	0.599306	0.893951	tau age-adjusted
76	integrative/regression	zda	0.2	0.145	0.183436	0.60045	0.893951	tau age-adjusted
76	integrative/regression	kis	0.492	0.564	-0.19101	0.600571	0.893951	tau age-adjusted
76	integrative/regression	Rpt3	0.308	0.309	0.128221	0.60087	0.893951	tau age-adjusted
76	integrative/regression	Dmtn	0.308	0.255	0.112077	0.600927	0.893951	tau age-adjusted
76	integrative/regression	tou	0.338	0.327	0.600343	0.601088	0.893951	tau age-adjusted
76	integrative/regression	GlyP	0.231	0.164	0.348822	0.60144	0.893951	tau age-adjusted
76	integrative/regression	UBL3	0.492	0.582	-0.360481	0.601639	0.893951	tau age-adjusted
76	integrative/regression	CG4603	0.108	0.182	-0.168002	0.602128	0.893951	tau age-adjusted
76	integrative/regression	pix	0.246	0.182	0.417767	0.602184	0.893951	tau age-adjusted
76	integrative/regression	Sgt	0.246	0.2	0.14195	0.603113	0.893951	tau age-adjusted
76	integrative/regression	Non2	0.169	0.127	0.332728	0.603703	0.893951	tau age-adjusted
76	integrative/regression	hts	0.262	0.364	-0.108987	0.603799	0.893951	tau age-adjusted
76	integrative/regression	mats	0.108	0.145	-0.416921	0.604676	0.893951	tau age-adjusted
76	integrative/regression	YL-1	0.092	0.145	-0.277934	0.604999	0.893951	tau age-adjusted
76	integrative/regression	brp	0.815	0.764	0.168619	0.605367	0.893951	tau age-adjusted
76	integrative/regression	CG34125	0.123	0.218	-0.283226	0.605568	0.893951	tau age-adjusted
76	integrative/regression	Liprin-gamma	0.815	0.764	0.155135	0.60571	0.893951	tau age-adjusted
76	integrative/regression	RhoGEF2	0.231	0.164	0.286476	0.605952	0.893951	tau age-adjusted
76	integrative/regression	CG4658	0.169	0.109	0.338647	0.6062	0.893951	tau age-adjusted
76	integrative/regression	e(y)3	0.185	0.127	0.307728	0.606309	0.893951	tau age-adjusted
76	integrative/regression	vig2	0.246	0.2	0.310312	0.606947	0.893951	tau age-adjusted
76	integrative/regression	Ephrin	0.231	0.164	0.36553	0.607682	0.893951	tau age-adjusted
76	integrative/regression	Uck	0.123	0.073	0.126153	0.607718	0.893951	tau age-adjusted
76	integrative/regression	DopEcR	0.785	0.782	-0.231091	0.608095	0.893951	tau age-adjusted
76	integrative/regression	CG2269	0.523	0.473	0.146332	0.608355	0.893951	tau age-adjusted
76	integrative/regression	MrgBP	0.185	0.127	0.270889	0.608985	0.893951	tau age-adjusted
76	integrative/regression	CG3719	0.292	0.309	-0.281427	0.608998	0.893951	tau age-adjusted
76	integrative/regression	Ent3	0.323	0.345	-0.281846	0.609529	0.893951	tau age-adjusted
76	integrative/regression	C3G	0.169	0.182	-0.279368	0.609569	0.893951	tau age-adjusted
76	integrative/regression	CG12239	0.062	0.109	-0.487719	0.609663	0.893951	tau age-adjusted
76	integrative/regression	InR	0.338	0.273	-0.15491	0.609891	0.893951	tau age-adjusted
76	integrative/regression	CG5009	0.062	0.109	-0.243682	0.609929	0.893951	tau age-adjusted
76	integrative/regression	Vps28	0.2	0.309	-0.352223	0.610447	0.893951	tau age-adjusted
76	integrative/regression	CG31357	0.108	0.073	0.226675	0.610474	0.893951	tau age-adjusted
76	integrative/regression	Mtch	0.185	0.291	-0.495308	0.610909	0.893951	tau age-adjusted
76	integrative/regression	DCTN6-p27	0.246	0.236	0.222798	0.611006	0.893951	tau age-adjusted
76	integrative/regression	siz	0.277	0.2	0.194534	0.611223	0.893951	tau age-adjusted
76	integrative/regression	CG9399	0.154	0.164	-0.132841	0.611608	0.893951	tau age-adjusted
76	integrative/regression	Osbp	0.108	0.127	-0.239329	0.612763	0.893951	tau age-adjusted
76	integrative/regression	CG13248	0.108	0.073	0.113481	0.612831	0.893951	tau age-adjusted
76	integrative/regression	CG10898	0.046	0.109	-0.168291	0.61297	0.893951	tau age-adjusted
76	integrative/regression	Atg3	0.231	0.255	-0.217825	0.613126	0.893951	tau age-adjusted
76	integrative/regression	brat	0.323	0.218	0.249732	0.613507	0.893951	tau age-adjusted
76	integrative/regression	mbf1	0.354	0.418	-0.196891	0.61363	0.893951	tau age-adjusted
76	integrative/regression	CG8578	0.108	0.164	-0.176208	0.614625	0.893951	tau age-adjusted
76	integrative/regression	Sirup	0.246	0.291	-0.255173	0.614794	0.893951	tau age-adjusted
76	integrative/regression	CIA30	0.108	0.073	0.192498	0.614831	0.893951	tau age-adjusted
76	integrative/regression	CG17684	0.415	0.345	0.383985	0.615048	0.893951	tau age-adjusted
76	integrative/regression	chb	0.154	0.182	-0.220743	0.615383	0.893951	tau age-adjusted
76	integrative/regression	Alr	0.062	0.127	-0.504703	0.61693	0.893951	tau age-adjusted
76	integrative/regression	SMC1	0.092	0.164	-0.344612	0.618129	0.893951	tau age-adjusted
76	integrative/regression	CG34228	0.062	0.127	-0.197325	0.618198	0.893951	tau age-adjusted
76	integrative/regression	CG32103	0.169	0.2	-0.28411	0.618204	0.893951	tau age-adjusted
76	integrative/regression	kune	0.077	0.127	-0.175616	0.618785	0.893951	tau age-adjusted
76	integrative/regression	Smurf	0.246	0.309	-0.407673	0.618921	0.893951	tau age-adjusted
76	integrative/regression	Sh3beta	0.277	0.364	-0.160936	0.619189	0.893951	tau age-adjusted
76	integrative/regression	CG9410	0.215	0.164	0.21458	0.619468	0.893951	tau age-adjusted
76	integrative/regression	CG10418	0.123	0.073	0.284229	0.619871	0.893951	tau age-adjusted
76	integrative/regression	CG9953	0.108	0.073	0.221523	0.619893	0.893951	tau age-adjusted
76	integrative/regression	Hsp60A	0.692	0.636	0.155276	0.620543	0.893951	tau age-adjusted
76	integrative/regression	Aos1	0.077	0.109	-0.273255	0.621078	0.893951	tau age-adjusted
76	integrative/regression	Psc	0.154	0.127	0.279373	0.621173	0.893951	tau age-adjusted
76	integrative/regression	Pdhb	0.508	0.473	0.139416	0.621485	0.893951	tau age-adjusted
76	integrative/regression	fl(2)d	0.323	0.309	0.420434	0.621659	0.893951	tau age-adjusted
76	integrative/regression	CG5969	0.138	0.218	-0.773509	0.62181	0.893951	tau age-adjusted
76	integrative/regression	Ca-alpha1T	0.923	0.891	0.126473	0.622133	0.893951	tau age-adjusted
76	integrative/regression	Nmdar2	0.123	0.145	-0.186928	0.622172	0.893951	tau age-adjusted
76	integrative/regression	Wee1	0.108	0.109	-0.114497	0.622342	0.893951	tau age-adjusted
76	integrative/regression	CG14818	0.492	0.436	0.117184	0.62236	0.893951	tau age-adjusted
76	integrative/regression	CG40498	0.492	0.436	0.183447	0.622436	0.893951	tau age-adjusted
76	integrative/regression	tamo	0.154	0.109	0.271434	0.62278	0.893951	tau age-adjusted
76	integrative/regression	CG43729	0.185	0.145	0.198369	0.622995	0.893951	tau age-adjusted
76	integrative/regression	rut	0.292	0.327	-0.234289	0.624199	0.894463	tau age-adjusted
76	integrative/regression	GlcAT-I	0.215	0.182	0.157281	0.624211	0.894463	tau age-adjusted
76	integrative/regression	CG30069	0.062	0.109	-0.292891	0.624367	0.894463	tau age-adjusted
76	integrative/regression	Ing3	0.077	0.109	-0.367567	0.625938	0.896229	tau age-adjusted
76	integrative/regression	Nlg4	0.185	0.145	0.146679	0.627086	0.896689	tau age-adjusted
76	integrative/regression	Prosalpha6	0.092	0.127	-0.178172	0.627104	0.896689	tau age-adjusted
76	integrative/regression	Srp9	0.123	0.182	-0.517668	0.628126	0.896689	tau age-adjusted
76	integrative/regression	CG34384	0.877	0.836	0.206823	0.628633	0.896689	tau age-adjusted
76	integrative/regression	Hr3	0.108	0.109	0.146328	0.629005	0.896689	tau age-adjusted
76	integrative/regression	Trf2	0.462	0.545	-0.180931	0.629168	0.896689	tau age-adjusted
76	integrative/regression	qkr58E-1	0.154	0.182	-0.255204	0.629435	0.896689	tau age-adjusted
76	integrative/regression	RpS6	0.985	0.964	0.169335	0.629533	0.896689	tau age-adjusted
76	integrative/regression	mRpL14	0.231	0.164	0.249611	0.629603	0.896689	tau age-adjusted
76	integrative/regression	CG10866	0.077	0.127	-0.261783	0.629648	0.896689	tau age-adjusted
76	integrative/regression	kri	0.077	0.145	-0.180045	0.630104	0.896855	tau age-adjusted
76	integrative/regression	Rcd4	0.123	0.073	0.131635	0.631124	0.897747	tau age-adjusted
76	integrative/regression	mRpL46	0.123	0.073	0.227716	0.631409	0.897747	tau age-adjusted
76	integrative/regression	spg	0.062	0.109	-0.187054	0.631976	0.898072	tau age-adjusted
76	integrative/regression	betaggt-II	0.138	0.091	0.15903	0.63239	0.898177	tau age-adjusted
76	integrative/regression	Alk	0.585	0.564	0.187111	0.633351	0.89906	tau age-adjusted
76	integrative/regression	stv	0.646	0.636	-0.22243	0.633816	0.899083	tau age-adjusted
76	integrative/regression	CG5510	0.062	0.109	-0.430841	0.634959	0.899083	tau age-adjusted
76	integrative/regression	CG7519	0.154	0.109	0.208961	0.635278	0.899083	tau age-adjusted
76	integrative/regression	nAChRalpha6	0.938	0.945	-0.108792	0.635765	0.899083	tau age-adjusted
76	integrative/regression	X11Lbeta	0.6	0.655	-0.244825	0.636105	0.899083	tau age-adjusted
76	integrative/regression	l(2)37Cc	0.092	0.127	-0.408445	0.636145	0.899083	tau age-adjusted
76	integrative/regression	ND-19	0.538	0.6	-0.338222	0.636265	0.899083	tau age-adjusted
76	integrative/regression	Chmp1	0.185	0.218	-0.194352	0.637192	0.899083	tau age-adjusted
76	integrative/regression	CG2658	0.062	0.109	-0.338822	0.637238	0.899083	tau age-adjusted
76	integrative/regression	CG11635	0.123	0.091	0.182861	0.637389	0.899083	tau age-adjusted
76	integrative/regression	UGP	0.092	0.145	-0.230447	0.637525	0.899083	tau age-adjusted
76	integrative/regression	CG12099	0.108	0.164	-0.249605	0.637783	0.899083	tau age-adjusted
76	integrative/regression	TTLL4A	0.246	0.273	-0.156984	0.638315	0.899083	tau age-adjusted
76	integrative/regression	rogdi	0.185	0.2	-0.185934	0.638517	0.899083	tau age-adjusted
76	integrative/regression	Tpc1	0.077	0.127	-0.162498	0.638538	0.899083	tau age-adjusted
76	integrative/regression	usp	0.2	0.164	0.150094	0.638804	0.899083	tau age-adjusted
76	integrative/regression	CG11837	0.123	0.073	0.45277	0.639229	0.899202	tau age-adjusted
76	integrative/regression	COX7C	0.846	0.909	-0.182659	0.640053	0.899819	tau age-adjusted
76	integrative/regression	Ric	0.6	0.545	0.20235	0.640651	0.899819	tau age-adjusted
76	integrative/regression	Srpk79D	0.138	0.091	0.288597	0.64097	0.899819	tau age-adjusted
76	integrative/regression	d4	0.277	0.273	0.293091	0.641396	0.899819	tau age-adjusted
76	integrative/regression	Desat1	0.292	0.309	-0.239497	0.641435	0.899819	tau age-adjusted
76	integrative/regression	scyl	0.6	0.691	-0.187271	0.642402	0.899819	tau age-adjusted
76	integrative/regression	trus	0.138	0.091	0.414686	0.642583	0.899819	tau age-adjusted
76	integrative/regression	red	0.092	0.127	-0.211683	0.643157	0.899819	tau age-adjusted
76	integrative/regression	Gk1	0.123	0.182	-0.203329	0.643325	0.899819	tau age-adjusted
76	integrative/regression	CG8405	0.169	0.164	-0.132443	0.643529	0.899819	tau age-adjusted
76	integrative/regression	Fic	0.123	0.091	0.153979	0.644236	0.899819	tau age-adjusted
76	integrative/regression	CG15431	0.385	0.327	0.117516	0.644495	0.899819	tau age-adjusted
76	integrative/regression	CG8635	0.2	0.182	0.233038	0.644545	0.899819	tau age-adjusted
76	integrative/regression	CG17716	0.6	0.636	-0.216792	0.644807	0.899819	tau age-adjusted
76	integrative/regression	CG9170	0.2	0.236	-0.56083	0.644876	0.899819	tau age-adjusted
76	integrative/regression	Hsp27	0.077	0.127	-0.550955	0.647044	0.899819	tau age-adjusted
76	integrative/regression	CG4538	0.108	0.164	-0.310237	0.647152	0.899819	tau age-adjusted
76	integrative/regression	CG8372	0.092	0.164	-0.312682	0.647403	0.899819	tau age-adjusted
76	integrative/regression	CG11982	0.154	0.109	0.176643	0.648033	0.899819	tau age-adjusted
76	integrative/regression	bic	0.662	0.745	-0.238532	0.64809	0.899819	tau age-adjusted
76	integrative/regression	nkd	0.354	0.291	0.483053	0.648476	0.899819	tau age-adjusted
76	integrative/regression	RYBP	0.092	0.145	-0.272491	0.64849	0.899819	tau age-adjusted
76	integrative/regression	TMS1	0.477	0.473	0.195647	0.648694	0.899819	tau age-adjusted
76	integrative/regression	Mkp3	0.446	0.4	0.302924	0.648703	0.899819	tau age-adjusted
76	integrative/regression	hppy	0.662	0.727	0.104945	0.649235	0.899819	tau age-adjusted
76	integrative/regression	Rpb12	0.262	0.2	0.300171	0.649364	0.899819	tau age-adjusted
76	integrative/regression	CG8963	0.231	0.218	0.101536	0.650802	0.899819	tau age-adjusted
76	integrative/regression	wun	0.138	0.109	0.163416	0.6515	0.899819	tau age-adjusted
76	integrative/regression	CadN	0.492	0.509	-0.147051	0.651648	0.899819	tau age-adjusted
76	integrative/regression	CG11099	0.169	0.127	0.219276	0.651901	0.899819	tau age-adjusted
76	integrative/regression	Ptpmeg	0.062	0.109	-0.154085	0.652097	0.899819	tau age-adjusted
76	integrative/regression	CG31229	0.2	0.145	0.407771	0.652476	0.899819	tau age-adjusted
76	integrative/regression	Asx	0.108	0.182	-0.152867	0.652487	0.899819	tau age-adjusted
76	integrative/regression	Top1	0.569	0.491	0.264525	0.652536	0.899819	tau age-adjusted
76	integrative/regression	CG31751	0.154	0.127	0.357533	0.652577	0.899819	tau age-adjusted
76	integrative/regression	Pak	0.154	0.218	-0.327043	0.653385	0.899819	tau age-adjusted
76	integrative/regression	CG9804	0.077	0.127	-0.250445	0.65392	0.899819	tau age-adjusted
76	integrative/regression	CG14408	0.492	0.455	0.165898	0.654531	0.899819	tau age-adjusted
76	integrative/regression	cta	0.215	0.218	-0.110078	0.654825	0.899819	tau age-adjusted
76	integrative/regression	Rpn2	0.077	0.127	-0.185497	0.65484	0.899819	tau age-adjusted
76	integrative/regression	gammaSnap1	0.477	0.491	-0.138951	0.654953	0.899819	tau age-adjusted
76	integrative/regression	Arf79F	0.646	0.6	0.206331	0.654994	0.899819	tau age-adjusted
76	integrative/regression	CG32225	0.154	0.109	0.182862	0.655101	0.899819	tau age-adjusted
76	integrative/regression	MsR2	0.108	0.164	-0.277395	0.655373	0.899819	tau age-adjusted
76	integrative/regression	CG9849	0.154	0.109	0.317177	0.655814	0.899819	tau age-adjusted
76	integrative/regression	CG5861	0.215	0.291	-0.128315	0.655888	0.899819	tau age-adjusted
76	integrative/regression	Pex11	0.062	0.109	-0.300684	0.655899	0.899819	tau age-adjusted
76	integrative/regression	Arr2	0.246	0.2	0.374268	0.656066	0.899819	tau age-adjusted
76	integrative/regression	Atg13	0.123	0.073	0.194093	0.65633	0.899819	tau age-adjusted
76	integrative/regression	gw	0.646	0.618	0.263499	0.657359	0.899841	tau age-adjusted
76	integrative/regression	kud	0.077	0.127	-0.187499	0.657371	0.899841	tau age-adjusted
76	integrative/regression	MED31	0.2	0.273	-0.23413	0.657688	0.899841	tau age-adjusted
76	integrative/regression	CG7630	0.831	0.836	-0.173468	0.657707	0.899841	tau age-adjusted
76	integrative/regression	bwa	0.185	0.145	0.303636	0.65861	0.900184	tau age-adjusted
76	integrative/regression	PPP1R15	0.185	0.255	-0.204074	0.658673	0.900184	tau age-adjusted
76	integrative/regression	CG34250	0.262	0.2	0.201298	0.658978	0.900184	tau age-adjusted
76	integrative/regression	CG31140	0.338	0.291	-0.231426	0.660041	0.901074	tau age-adjusted
76	integrative/regression	prod	0.154	0.127	0.23537	0.660564	0.901074	tau age-adjusted
76	integrative/regression	Cat	0.169	0.127	0.185103	0.660707	0.901074	tau age-adjusted
76	integrative/regression	CG7943	0.169	0.127	0.419973	0.660992	0.901074	tau age-adjusted
76	integrative/regression	CG16779	0.6	0.691	-0.163582	0.661684	0.901312	tau age-adjusted
76	integrative/regression	mRpS18B	0.108	0.055	0.32345	0.661847	0.901312	tau age-adjusted
76	integrative/regression	RpL11	0.692	0.709	-0.192175	0.662285	0.901443	tau age-adjusted
76	integrative/regression	nonA	0.308	0.364	-0.106529	0.662659	0.901488	tau age-adjusted
76	integrative/regression	Sec23	0.2	0.164	0.313542	0.663675	0.902351	tau age-adjusted
76	integrative/regression	beat-IIa	0.662	0.636	0.116906	0.663975	0.902351	tau age-adjusted
76	integrative/regression	lbk	0.323	0.255	0.291419	0.664817	0.902467	tau age-adjusted
76	integrative/regression	CG3625	0.508	0.636	-0.317521	0.665218	0.902467	tau age-adjusted
76	integrative/regression	OtopLa	0.4	0.436	-0.161747	0.665351	0.902467	tau age-adjusted
76	integrative/regression	PMP34	0.123	0.109	0.127942	0.665424	0.902467	tau age-adjusted
76	integrative/regression	CG6406	0.062	0.109	-0.13299	0.6664	0.902469	tau age-adjusted
76	integrative/regression	CG1764	0.123	0.164	-0.154514	0.666442	0.902469	tau age-adjusted
76	integrative/regression	hng2	0.062	0.109	-0.22329	0.666449	0.902469	tau age-adjusted
76	integrative/regression	Gug	0.492	0.564	-0.161654	0.666952	0.902671	tau age-adjusted
76	integrative/regression	DnaJ-1	0.462	0.436	0.204637	0.667979	0.902671	tau age-adjusted
76	integrative/regression	CG1344	0.123	0.091	0.137987	0.668128	0.902671	tau age-adjusted
76	integrative/regression	mRpS33	0.292	0.255	0.131866	0.668238	0.902671	tau age-adjusted
76	integrative/regression	dlg1	0.662	0.691	-0.25994	0.66839	0.902671	tau age-adjusted
76	integrative/regression	capt	0.185	0.145	0.216147	0.669355	0.902671	tau age-adjusted
76	integrative/regression	JIL-1	0.446	0.4	0.240585	0.669753	0.902671	tau age-adjusted
76	integrative/regression	Bet3	0.2	0.291	-0.24389	0.66998	0.902671	tau age-adjusted
76	integrative/regression	GstO2	0.077	0.127	-0.271695	0.670349	0.902671	tau age-adjusted
76	integrative/regression	mgr	0.123	0.182	-0.126657	0.670806	0.902671	tau age-adjusted
76	integrative/regression	CG34126	0.169	0.127	0.234888	0.671011	0.902671	tau age-adjusted
76	integrative/regression	Sec13	0.154	0.182	-0.2177	0.671022	0.902671	tau age-adjusted
76	integrative/regression	Kr-h2	0.154	0.109	0.103582	0.671286	0.902671	tau age-adjusted
76	integrative/regression	Egm	0.062	0.109	-0.139361	0.671411	0.902671	tau age-adjusted
76	integrative/regression	CG7607	0.092	0.145	-0.405338	0.67189	0.902671	tau age-adjusted
76	integrative/regression	CG12895	0.154	0.218	-0.260725	0.672056	0.902671	tau age-adjusted
76	integrative/regression	RhoGAP93B	0.385	0.327	0.227387	0.672641	0.902997	tau age-adjusted
76	integrative/regression	CG43740	0.108	0.127	-0.152497	0.673245	0.903092	tau age-adjusted
76	integrative/regression	CG5412	0.092	0.145	-0.291035	0.673394	0.903092	tau age-adjusted
76	integrative/regression	PDZ-GEF	0.138	0.091	0.200388	0.674085	0.903464	tau age-adjusted
76	integrative/regression	fend	0.092	0.145	-0.433983	0.674482	0.903464	tau age-adjusted
76	integrative/regression	CG3655	0.231	0.164	0.286746	0.674696	0.903464	tau age-adjusted
76	integrative/regression	CG17600	0.123	0.091	0.280234	0.675205	0.903663	tau age-adjusted
76	integrative/regression	CG3226	0.092	0.145	-0.209364	0.675736	0.903663	tau age-adjusted
76	integrative/regression	SC35	0.292	0.4	-0.242858	0.675881	0.903663	tau age-adjusted
76	integrative/regression	loqs	0.277	0.364	-0.278796	0.677423	0.903663	tau age-adjusted
76	integrative/regression	Rbcn-3B	0.169	0.218	-0.375855	0.677607	0.903663	tau age-adjusted
76	integrative/regression	wts	0.123	0.2	-0.296588	0.67766	0.903663	tau age-adjusted
76	integrative/regression	lncRNA:CR46006	0.308	0.291	0.31948	0.678432	0.903663	tau age-adjusted
76	integrative/regression	UbcE2M	0.108	0.164	-0.20791	0.678662	0.903663	tau age-adjusted
76	integrative/regression	Sem1	0.138	0.2	-0.136726	0.678684	0.903663	tau age-adjusted
76	integrative/regression	snRNP-U1-70K	0.169	0.127	0.218673	0.679124	0.903663	tau age-adjusted
76	integrative/regression	mRpL37	0.108	0.073	0.109221	0.679231	0.903663	tau age-adjusted
76	integrative/regression	l(1)G0289	0.277	0.218	0.236223	0.679273	0.903663	tau age-adjusted
76	integrative/regression	CG8001	0.108	0.073	0.142309	0.679752	0.903663	tau age-adjusted
76	integrative/regression	r2d2	0.062	0.109	-0.222346	0.679885	0.903663	tau age-adjusted
76	integrative/regression	Got1	0.262	0.345	-0.30386	0.680189	0.903663	tau age-adjusted
76	integrative/regression	Dg	0.246	0.273	-0.196029	0.680771	0.903663	tau age-adjusted
76	integrative/regression	CG8229	0.277	0.218	0.296941	0.680867	0.903663	tau age-adjusted
76	integrative/regression	mRpL32	0.138	0.109	0.231521	0.68172	0.903663	tau age-adjusted
76	integrative/regression	Dlip2	0.077	0.109	-0.208764	0.681852	0.903663	tau age-adjusted
76	integrative/regression	Tim17b	0.631	0.6	0.188326	0.682027	0.903663	tau age-adjusted
76	integrative/regression	l(2)tid	0.154	0.218	-0.330144	0.682093	0.903663	tau age-adjusted
76	integrative/regression	p130CAS	0.2	0.145	0.225009	0.682358	0.903663	tau age-adjusted
76	integrative/regression	Liprin-alpha	0.169	0.164	0.23309	0.683013	0.904078	tau age-adjusted
76	integrative/regression	g	0.138	0.2	-0.185424	0.68346	0.904218	tau age-adjusted
76	integrative/regression	cdm	0.108	0.055	0.263105	0.684414	0.90425	tau age-adjusted
76	integrative/regression	ssx	0.231	0.309	-0.215574	0.68448	0.90425	tau age-adjusted
76	integrative/regression	CG4957	0.062	0.109	-0.339104	0.68451	0.90425	tau age-adjusted
76	integrative/regression	kraken	0.185	0.218	-0.264886	0.685692	0.905011	tau age-adjusted
76	integrative/regression	dsh	0.231	0.182	0.182805	0.686229	0.905011	tau age-adjusted
76	integrative/regression	elgi	0.108	0.109	-0.240883	0.686281	0.905011	tau age-adjusted
76	integrative/regression	Fum1	0.354	0.4	-0.230718	0.68675	0.905011	tau age-adjusted
76	integrative/regression	x16	0.215	0.236	-0.250538	0.687333	0.905011	tau age-adjusted
76	integrative/regression	Rpt1	0.277	0.273	-0.139599	0.688027	0.905011	tau age-adjusted
76	integrative/regression	CG13751	0.246	0.273	0.150941	0.688455	0.905011	tau age-adjusted
76	integrative/regression	blp	0.138	0.2	-0.171797	0.688475	0.905011	tau age-adjusted
76	integrative/regression	Nab2	0.108	0.127	-0.196392	0.689404	0.905011	tau age-adjusted
76	integrative/regression	Task6	0.431	0.4	0.253053	0.689497	0.905011	tau age-adjusted
76	integrative/regression	TfIIA-S	0.262	0.273	0.12311	0.689822	0.905011	tau age-adjusted
76	integrative/regression	lark	0.523	0.455	0.192416	0.689827	0.905011	tau age-adjusted
76	integrative/regression	mRpS14	0.215	0.273	-0.241352	0.690204	0.905011	tau age-adjusted
76	integrative/regression	CG10960	0.308	0.273	0.390046	0.690508	0.905011	tau age-adjusted
76	integrative/regression	CG16711	0.538	0.582	-0.309193	0.691153	0.905011	tau age-adjusted
76	integrative/regression	CG17765	0.323	0.291	0.153407	0.69171	0.905011	tau age-adjusted
76	integrative/regression	CG15916	0.246	0.255	0.237913	0.692451	0.905011	tau age-adjusted
76	integrative/regression	Pex5	0.108	0.091	0.258672	0.692499	0.905011	tau age-adjusted
76	integrative/regression	Pde1c	0.692	0.745	-0.260943	0.692847	0.905011	tau age-adjusted
76	integrative/regression	CG12054	0.523	0.527	0.204387	0.693481	0.905011	tau age-adjusted
76	integrative/regression	hpo	0.092	0.127	-0.272662	0.694352	0.905011	tau age-adjusted
76	integrative/regression	mRpL24	0.2	0.291	-0.203515	0.695164	0.905011	tau age-adjusted
76	integrative/regression	CG13339	0.154	0.182	-0.183367	0.69545	0.905011	tau age-adjusted
76	integrative/regression	CG12728	0.108	0.073	0.300266	0.695673	0.905011	tau age-adjusted
76	integrative/regression	CG11771	0.092	0.145	-0.19997	0.696269	0.905011	tau age-adjusted
76	integrative/regression	Hsp68	0.262	0.345	-0.405818	0.696271	0.905011	tau age-adjusted
76	integrative/regression	RabX1	0.092	0.145	-0.33328	0.69701	0.905011	tau age-adjusted
76	integrative/regression	SelG	0.231	0.182	0.228832	0.697133	0.905011	tau age-adjusted
76	integrative/regression	asRNA:CR45822	0.062	0.109	-0.629382	0.697361	0.905011	tau age-adjusted
76	integrative/regression	5PtaseI	0.185	0.145	0.199374	0.697556	0.905011	tau age-adjusted
76	integrative/regression	Mdh2	0.615	0.673	-0.242366	0.697827	0.905011	tau age-adjusted
76	integrative/regression	CG14671	0.123	0.091	0.215831	0.698001	0.905011	tau age-adjusted
76	integrative/regression	CG2889	0.077	0.109	-0.241315	0.698189	0.905011	tau age-adjusted
76	integrative/regression	STUB1	0.215	0.273	-0.24258	0.698705	0.905011	tau age-adjusted
76	integrative/regression	Zcchc7	0.108	0.091	0.283634	0.698959	0.905011	tau age-adjusted
76	integrative/regression	CG9578	0.077	0.109	-0.353212	0.699722	0.905011	tau age-adjusted
76	integrative/regression	DIP1	0.262	0.236	-0.122864	0.700584	0.905011	tau age-adjusted
76	integrative/regression	CG14621	0.062	0.109	-0.192776	0.700884	0.905011	tau age-adjusted
76	integrative/regression	ND-B18	0.338	0.382	-0.193072	0.702018	0.905011	tau age-adjusted
76	integrative/regression	e(r)	0.338	0.436	-0.179975	0.702168	0.905011	tau age-adjusted
76	integrative/regression	spi	0.2	0.236	-0.284492	0.702448	0.905011	tau age-adjusted
76	integrative/regression	CG10915	0.169	0.127	0.107189	0.7026	0.905011	tau age-adjusted
76	integrative/regression	lncRNA:CR45979	0.108	0.109	-0.138534	0.703357	0.905011	tau age-adjusted
76	integrative/regression	endos	0.277	0.364	-0.105116	0.703585	0.905011	tau age-adjusted
76	integrative/regression	sol	0.169	0.127	0.231422	0.703862	0.905011	tau age-adjusted
76	integrative/regression	Rho1	0.338	0.345	-0.171426	0.704193	0.905011	tau age-adjusted
76	integrative/regression	CG7564	0.138	0.182	-0.173382	0.704563	0.905011	tau age-adjusted
76	integrative/regression	lncRNA:CR43651	0.138	0.091	0.412803	0.70467	0.905011	tau age-adjusted
76	integrative/regression	SmD3	0.077	0.145	-0.31175	0.705057	0.905011	tau age-adjusted
76	integrative/regression	Slob	0.554	0.545	0.261739	0.705476	0.905011	tau age-adjusted
76	integrative/regression	CG4686	0.154	0.109	0.167036	0.705655	0.905011	tau age-adjusted
76	integrative/regression	Rab2	0.477	0.582	-0.219468	0.7057	0.905011	tau age-adjusted
76	integrative/regression	CG10038	0.062	0.109	-0.140214	0.70582	0.905011	tau age-adjusted
76	integrative/regression	CG32425	0.2	0.291	-0.16656	0.705909	0.905011	tau age-adjusted
76	integrative/regression	CG12848	0.169	0.255	-0.124069	0.706388	0.905011	tau age-adjusted
76	integrative/regression	CG18081	0.154	0.127	0.268879	0.706965	0.905011	tau age-adjusted
76	integrative/regression	EMC8-9	0.246	0.291	-0.258194	0.707904	0.905011	tau age-adjusted
76	integrative/regression	CG34117	0.292	0.345	-0.122132	0.708073	0.905011	tau age-adjusted
76	integrative/regression	PIG-K	0.123	0.109	0.193829	0.708572	0.905011	tau age-adjusted
76	integrative/regression	Den1	0.169	0.236	-0.307014	0.709406	0.905011	tau age-adjusted
76	integrative/regression	Snoo	0.292	0.273	-0.140852	0.709443	0.905011	tau age-adjusted
76	integrative/regression	GABPI	0.2	0.236	-0.250348	0.709842	0.905011	tau age-adjusted
76	integrative/regression	p23	0.385	0.436	-0.131346	0.70997	0.905011	tau age-adjusted
76	integrative/regression	Mpcp2	0.831	0.818	-0.131003	0.710213	0.905011	tau age-adjusted
76	integrative/regression	CG1316	0.308	0.255	0.237339	0.710374	0.905011	tau age-adjusted
76	integrative/regression	TMEM216	0.185	0.164	-0.26486	0.710503	0.905011	tau age-adjusted
76	integrative/regression	Vps25	0.231	0.182	0.317047	0.710508	0.905011	tau age-adjusted
76	integrative/regression	lncRNA:noe	1	1	0.107505	0.710946	0.905011	tau age-adjusted
76	integrative/regression	COX4	0.908	0.909	-0.141549	0.711183	0.905011	tau age-adjusted
76	integrative/regression	CG7789	0.062	0.109	-0.163026	0.711264	0.905011	tau age-adjusted
76	integrative/regression	Sema2a	0.123	0.164	-0.345472	0.711371	0.905011	tau age-adjusted
76	integrative/regression	AIMP3	0.246	0.327	-0.259682	0.711736	0.905011	tau age-adjusted
76	integrative/regression	CG17683	0.338	0.291	0.128229	0.712067	0.905011	tau age-adjusted
76	integrative/regression	Snap24	0.169	0.127	0.18188	0.712223	0.905011	tau age-adjusted
76	integrative/regression	Ptpa	0.138	0.109	0.149217	0.712276	0.905011	tau age-adjusted
76	integrative/regression	l(3)05822	0.2	0.145	0.278889	0.712751	0.905011	tau age-adjusted
76	integrative/regression	Ca-beta	0.231	0.255	-0.277762	0.712769	0.905011	tau age-adjusted
76	integrative/regression	Rala	0.169	0.218	-0.442907	0.713025	0.905011	tau age-adjusted
76	integrative/regression	nAChRalpha7	0.169	0.127	0.320843	0.713155	0.905011	tau age-adjusted
76	integrative/regression	Rox8	0.323	0.273	0.27148	0.713442	0.905011	tau age-adjusted
76	integrative/regression	glob1	0.462	0.582	-0.194943	0.713479	0.905011	tau age-adjusted
76	integrative/regression	REPTOR-BP	0.431	0.4	0.428824	0.713695	0.905011	tau age-adjusted
76	integrative/regression	Reph	0.646	0.582	0.203161	0.714	0.905011	tau age-adjusted
76	integrative/regression	Bin1	0.108	0.109	-0.257777	0.714461	0.905011	tau age-adjusted
76	integrative/regression	CG17233	0.108	0.091	-0.178519	0.714577	0.905011	tau age-adjusted
76	integrative/regression	CG8321	0.185	0.145	0.129966	0.714806	0.905011	tau age-adjusted
76	integrative/regression	akirin	0.446	0.382	0.218647	0.714843	0.905011	tau age-adjusted
76	integrative/regression	Ssdp	0.738	0.727	0.245411	0.715836	0.905492	tau age-adjusted
76	integrative/regression	CG7222	0.154	0.127	0.340271	0.715906	0.905492	tau age-adjusted
76	integrative/regression	CG34370	0.154	0.127	0.155389	0.716612	0.905564	tau age-adjusted
76	integrative/regression	Eip63E	0.477	0.509	-0.222165	0.716903	0.905564	tau age-adjusted
76	integrative/regression	mRpS16	0.169	0.182	-0.242734	0.717501	0.905564	tau age-adjusted
76	integrative/regression	me31B	0.262	0.218	0.127373	0.717652	0.905564	tau age-adjusted
76	integrative/regression	lilli	0.323	0.364	0.101804	0.717984	0.905564	tau age-adjusted
76	integrative/regression	Rsf1	0.585	0.6	0.158494	0.718183	0.905564	tau age-adjusted
76	integrative/regression	Mvb12	0.062	0.109	-0.106965	0.71836	0.905564	tau age-adjusted
76	integrative/regression	Apc	0.092	0.127	-0.248054	0.719487	0.906554	tau age-adjusted
76	integrative/regression	CG5110	0.138	0.091	0.265281	0.720667	0.907463	tau age-adjusted
76	integrative/regression	Ubc4	0.338	0.291	0.127638	0.720894	0.907463	tau age-adjusted
76	integrative/regression	sni	0.123	0.091	0.167574	0.722164	0.908628	tau age-adjusted
76	integrative/regression	Fsn	0.108	0.073	0.161929	0.723055	0.909317	tau age-adjusted
76	integrative/regression	Rpn10	0.323	0.291	0.107732	0.724107	0.909725	tau age-adjusted
76	integrative/regression	Ref1	0.262	0.218	0.173161	0.724243	0.909725	tau age-adjusted
76	integrative/regression	CG5059	0.292	0.218	0.231039	0.725059	0.909725	tau age-adjusted
76	integrative/regression	side-VII	0.154	0.218	-0.336292	0.725083	0.909725	tau age-adjusted
76	integrative/regression	CG2656	0.092	0.145	-0.306548	0.725098	0.909725	tau age-adjusted
76	integrative/regression	CG12594	0.292	0.345	0.177758	0.726656	0.911247	tau age-adjusted
76	integrative/regression	cdc14	0.446	0.418	0.127059	0.727167	0.911323	tau age-adjusted
76	integrative/regression	CG2201	0.2	0.182	0.318496	0.727444	0.911323	tau age-adjusted
76	integrative/regression	Dgkepsilon	0.169	0.236	-0.167592	0.72775	0.911323	tau age-adjusted
76	integrative/regression	vari	0.077	0.127	-0.183353	0.72857	0.91144	tau age-adjusted
76	integrative/regression	CG14414	0.446	0.382	0.281766	0.728779	0.91144	tau age-adjusted
76	integrative/regression	CG44838	0.354	0.4	0.111897	0.728877	0.91144	tau age-adjusted
76	integrative/regression	Rlip	0.185	0.164	0.157786	0.729927	0.911903	tau age-adjusted
76	integrative/regression	VhaAC45	0.308	0.364	-0.107861	0.730036	0.911903	tau age-adjusted
76	integrative/regression	CG6340	0.323	0.291	0.185875	0.731135	0.911903	tau age-adjusted
76	integrative/regression	san	0.323	0.291	0.292761	0.731968	0.911903	tau age-adjusted
76	integrative/regression	CG15237	0.169	0.127	0.133214	0.732226	0.911903	tau age-adjusted
76	integrative/regression	CG11279	0.138	0.182	-0.284896	0.732638	0.911903	tau age-adjusted
76	integrative/regression	twin	0.231	0.182	0.157762	0.732977	0.911903	tau age-adjusted
76	integrative/regression	Nak	0.154	0.2	-0.331692	0.733067	0.911903	tau age-adjusted
76	integrative/regression	CG12004	0.385	0.345	0.1939	0.733464	0.911903	tau age-adjusted
76	integrative/regression	CG7841	0.154	0.218	-0.156008	0.733525	0.911903	tau age-adjusted
76	integrative/regression	Hrb27C	0.892	0.945	0.148512	0.73355	0.911903	tau age-adjusted
76	integrative/regression	lncRNA:CR45054	0.431	0.382	0.101496	0.733628	0.911903	tau age-adjusted
76	integrative/regression	CG3862	0.108	0.073	0.237928	0.733727	0.911903	tau age-adjusted
76	integrative/regression	RpS3	0.877	0.891	0.227658	0.7342	0.91202	tau age-adjusted
76	integrative/regression	Cdep	0.277	0.345	-0.288323	0.73451	0.91202	tau age-adjusted
76	integrative/regression	Bx42	0.123	0.091	-0.108854	0.735776	0.913163	tau age-adjusted
76	integrative/regression	alphaTub84B	0.831	0.873	-0.259195	0.736499	0.913632	tau age-adjusted
76	integrative/regression	CG6044	0.8	0.873	-0.245274	0.738121	0.913811	tau age-adjusted
76	integrative/regression	CG9005	0.585	0.545	0.197836	0.738247	0.913811	tau age-adjusted
76	integrative/regression	CG7974	0.108	0.073	0.305658	0.738522	0.913811	tau age-adjusted
76	integrative/regression	CG17568	0.123	0.073	0.210361	0.738925	0.913811	tau age-adjusted
76	integrative/regression	Acsl	0.138	0.2	-0.201087	0.739204	0.913811	tau age-adjusted
76	integrative/regression	ssp3	0.123	0.109	-0.1704	0.739542	0.913811	tau age-adjusted
76	integrative/regression	Arr1	0.108	0.127	0.422017	0.740284	0.913811	tau age-adjusted
76	integrative/regression	upSET	0.4	0.455	-0.329944	0.740307	0.913811	tau age-adjusted
76	integrative/regression	CDK2AP1	0.108	0.164	-0.242307	0.74033	0.913811	tau age-adjusted
76	integrative/regression	Cdc42	0.215	0.291	-0.146632	0.740332	0.913811	tau age-adjusted
76	integrative/regression	CG5500	0.231	0.182	0.297031	0.74069	0.913811	tau age-adjusted
76	integrative/regression	CG3955	0.308	0.291	0.180921	0.740995	0.913811	tau age-adjusted
76	integrative/regression	CoRest	0.123	0.073	0.288525	0.741133	0.913811	tau age-adjusted
76	integrative/regression	step	0.108	0.091	-0.129671	0.741702	0.913988	tau age-adjusted
76	integrative/regression	Gs2	0.123	0.091	-0.121602	0.741968	0.913988	tau age-adjusted
76	integrative/regression	RhoGAPp190	0.523	0.564	0.276877	0.742552	0.914283	tau age-adjusted
76	integrative/regression	HPS1	0.062	0.109	-0.175307	0.742937	0.914331	tau age-adjusted
76	integrative/regression	ref(2)P	0.231	0.291	-0.155996	0.743359	0.914424	tau age-adjusted
76	integrative/regression	CG10132	0.169	0.127	0.348064	0.743903	0.914668	tau age-adjusted
76	integrative/regression	eIF2Balpha	0.077	0.127	-0.251016	0.744506	0.914985	tau age-adjusted
76	integrative/regression	CG8369	0.169	0.236	-0.282288	0.745323	0.915563	tau age-adjusted
76	integrative/regression	DAAM	0.108	0.073	0.239008	0.745675	0.915571	tau age-adjusted
76	integrative/regression	fwd	0.2	0.145	0.367624	0.747042	0.915671	tau age-adjusted
76	integrative/regression	CG1888	0.062	0.109	-0.162384	0.747043	0.915671	tau age-adjusted
76	integrative/regression	CG10082	0.892	0.855	0.221574	0.747132	0.915671	tau age-adjusted
76	integrative/regression	CG8301	0.092	0.127	-0.182953	0.747141	0.915671	tau age-adjusted
76	integrative/regression	ena	0.108	0.164	-0.16421	0.747499	0.915687	tau age-adjusted
76	integrative/regression	CG1965	0.246	0.2	0.270448	0.748099	0.915998	tau age-adjusted
76	integrative/regression	Rab18	0.292	0.309	0.197325	0.749018	0.916148	tau age-adjusted
76	integrative/regression	mtd	0.646	0.709	-0.198004	0.749281	0.916148	tau age-adjusted
76	integrative/regression	Tom7	0.415	0.491	-0.384025	0.749334	0.916148	tau age-adjusted
76	integrative/regression	Pka-C1	0.692	0.636	0.276326	0.749979	0.916148	tau age-adjusted
76	integrative/regression	alphaTub84D	0.246	0.273	-0.148573	0.750249	0.916148	tau age-adjusted
76	integrative/regression	ORMDL	0.092	0.127	-0.247308	0.75031	0.916148	tau age-adjusted
76	integrative/regression	CG11151	0.123	0.109	0.191463	0.750801	0.916148	tau age-adjusted
76	integrative/regression	Snx6	0.154	0.127	-0.163502	0.751205	0.916148	tau age-adjusted
76	integrative/regression	car	0.077	0.109	-0.145742	0.751338	0.916148	tau age-adjusted
76	integrative/regression	CG43658	0.062	0.109	-0.193055	0.751981	0.916257	tau age-adjusted
76	integrative/regression	CG5946	0.554	0.509	0.144513	0.75212	0.916257	tau age-adjusted
76	integrative/regression	trv	0.077	0.127	-0.39806	0.75273	0.916274	tau age-adjusted
76	integrative/regression	Dp	0.323	0.345	-0.128998	0.753491	0.916274	tau age-adjusted
76	integrative/regression	Hex-A	0.8	0.782	0.130942	0.753783	0.916274	tau age-adjusted
76	integrative/regression	Dyrk3	0.708	0.655	0.323671	0.754342	0.916274	tau age-adjusted
76	integrative/regression	Hsc70-5	0.4	0.473	-0.304408	0.754382	0.916274	tau age-adjusted
76	integrative/regression	Taf6	0.138	0.109	0.133922	0.755518	0.916274	tau age-adjusted
76	integrative/regression	Trxr-1	0.246	0.236	0.117674	0.755556	0.916274	tau age-adjusted
76	integrative/regression	MTA1-like	0.108	0.091	0.201243	0.756068	0.916274	tau age-adjusted
76	integrative/regression	CG8184	0.246	0.2	0.269672	0.75611	0.916274	tau age-adjusted
76	integrative/regression	fz2	0.262	0.236	0.134382	0.756128	0.916274	tau age-adjusted
76	integrative/regression	Sln	0.123	0.091	0.192441	0.756454	0.916274	tau age-adjusted
76	integrative/regression	CG9253	0.154	0.109	0.232101	0.756583	0.916274	tau age-adjusted
76	integrative/regression	Tsp42Ej	0.492	0.6	-0.173484	0.756826	0.916274	tau age-adjusted
76	integrative/regression	wake	0.108	0.073	0.162999	0.757208	0.916274	tau age-adjusted
76	integrative/regression	msi	0.831	0.836	0.235793	0.757604	0.916274	tau age-adjusted
76	integrative/regression	AP-1gamma	0.492	0.436	0.16083	0.757675	0.916274	tau age-adjusted
76	integrative/regression	yki	0.077	0.127	-0.186192	0.758359	0.916319	tau age-adjusted
76	integrative/regression	Rab8	0.246	0.218	0.10346	0.75865	0.916319	tau age-adjusted
76	integrative/regression	mip40	0.092	0.109	0.120787	0.758934	0.916319	tau age-adjusted
76	integrative/regression	Vps2	0.154	0.145	0.375524	0.759148	0.916319	tau age-adjusted
76	integrative/regression	GluRIB	0.6	0.655	-0.270635	0.759491	0.916319	tau age-adjusted
76	integrative/regression	GCS1	0.123	0.145	-0.171879	0.760039	0.916319	tau age-adjusted
76	integrative/regression	RpS14a	0.785	0.836	-0.173145	0.761086	0.916319	tau age-adjusted
76	integrative/regression	Cyp1	0.662	0.655	-0.129458	0.761272	0.916319	tau age-adjusted
76	integrative/regression	Idh3b	0.523	0.545	-0.125226	0.761555	0.916319	tau age-adjusted
76	integrative/regression	CG12945	0.138	0.109	0.267208	0.76214	0.916319	tau age-adjusted
76	integrative/regression	Inos	0.077	0.127	-0.225404	0.762219	0.916319	tau age-adjusted
76	integrative/regression	tapas	0.169	0.236	-0.243117	0.762379	0.916319	tau age-adjusted
76	integrative/regression	Sap30	0.154	0.109	0.235792	0.76256	0.916319	tau age-adjusted
76	integrative/regression	eIF4H1	0.308	0.327	-0.211625	0.762743	0.916319	tau age-adjusted
76	integrative/regression	CG5068	0.215	0.273	-0.258846	0.763089	0.916319	tau age-adjusted
76	integrative/regression	Ptp10D	0.108	0.073	0.147714	0.763253	0.916319	tau age-adjusted
76	integrative/regression	lgs	0.369	0.4	-0.157149	0.763688	0.916426	tau age-adjusted
76	integrative/regression	ATPsynD	0.723	0.8	-0.259428	0.764148	0.916426	tau age-adjusted
76	integrative/regression	MICU1	0.215	0.164	0.189553	0.764478	0.916426	tau age-adjusted
76	integrative/regression	Haspin	0.108	0.073	0.111326	0.764809	0.916426	tau age-adjusted
76	integrative/regression	CG13601	0.2	0.2	0.146604	0.765074	0.916426	tau age-adjusted
76	integrative/regression	CG9581	0.062	0.109	-0.371338	0.7659	0.917001	tau age-adjusted
76	integrative/regression	CG13650	0.215	0.236	-0.195514	0.767398	0.91711	tau age-adjusted
76	integrative/regression	Ythdf	0.185	0.127	0.242555	0.767511	0.91711	tau age-adjusted
76	integrative/regression	mRpS28	0.185	0.164	0.159165	0.767891	0.91711	tau age-adjusted
76	integrative/regression	mRpL20	0.169	0.218	-0.102012	0.768257	0.91711	tau age-adjusted
76	integrative/regression	mRpL3	0.138	0.164	-0.163164	0.768496	0.91711	tau age-adjusted
76	integrative/regression	CG10804	0.262	0.273	0.240599	0.768691	0.91711	tau age-adjusted
76	integrative/regression	bonsai	0.092	0.145	-0.158752	0.768726	0.91711	tau age-adjusted
76	integrative/regression	S6kII	0.108	0.073	0.11387	0.768764	0.91711	tau age-adjusted
76	integrative/regression	CG17734	0.292	0.273	0.137165	0.769158	0.917166	tau age-adjusted
76	integrative/regression	Rtf1	0.154	0.164	-0.136894	0.769845	0.917281	tau age-adjusted
76	integrative/regression	mRpS6	0.154	0.218	-0.189782	0.770292	0.917281	tau age-adjusted
76	integrative/regression	Rop	0.492	0.582	-0.288907	0.77057	0.917281	tau age-adjusted
76	integrative/regression	CG16717	0.154	0.127	0.201483	0.77064	0.917281	tau age-adjusted
76	integrative/regression	qtc	0.123	0.109	0.114374	0.771422	0.917649	tau age-adjusted
76	integrative/regression	Blos1	0.123	0.091	0.194159	0.77196	0.917649	tau age-adjusted
76	integrative/regression	CG31637	0.215	0.182	0.195522	0.772289	0.917649	tau age-adjusted
76	integrative/regression	CG42321	0.215	0.164	0.296181	0.772337	0.917649	tau age-adjusted
76	integrative/regression	Eph	0.462	0.418	0.221684	0.773867	0.917952	tau age-adjusted
76	integrative/regression	CG5938	0.277	0.327	0.187607	0.77394	0.917952	tau age-adjusted
76	integrative/regression	MED7	0.108	0.109	0.129706	0.773947	0.917952	tau age-adjusted
76	integrative/regression	CG8892	0.077	0.109	-0.195619	0.774284	0.917952	tau age-adjusted
76	integrative/regression	CG5746	0.369	0.436	-0.205071	0.774327	0.917952	tau age-adjusted
76	integrative/regression	FucTA	0.108	0.109	-0.111884	0.77515	0.918048	tau age-adjusted
76	integrative/regression	Trf4-1	0.277	0.273	0.220429	0.775244	0.918048	tau age-adjusted
76	integrative/regression	CG7483	0.123	0.091	0.106206	0.775449	0.918048	tau age-adjusted
76	integrative/regression	Der-1	0.138	0.164	-0.250199	0.776094	0.918401	tau age-adjusted
76	integrative/regression	CG14184	0.262	0.309	-0.13236	0.776938	0.918918	tau age-adjusted
76	integrative/regression	CG42554	0.123	0.091	0.21771	0.778503	0.918918	tau age-adjusted
76	integrative/regression	Vps37B	0.123	0.091	0.10062	0.778837	0.918918	tau age-adjusted
76	integrative/regression	Rpb5	0.138	0.091	0.12807	0.779083	0.918918	tau age-adjusted
76	integrative/regression	Drak	0.138	0.109	0.147903	0.78004	0.918918	tau age-adjusted
76	integrative/regression	Tm1	0.4	0.455	-0.221844	0.780852	0.918918	tau age-adjusted
76	integrative/regression	Ac3	0.277	0.345	-0.163869	0.780868	0.918918	tau age-adjusted
76	integrative/regression	phtf	0.154	0.145	-0.239061	0.78092	0.918918	tau age-adjusted
76	integrative/regression	eIF3k	0.2	0.236	-0.167173	0.781506	0.918918	tau age-adjusted
76	integrative/regression	Mo25	0.185	0.164	-0.14456	0.781846	0.918918	tau age-adjusted
76	integrative/regression	Lpin	0.169	0.182	-0.101344	0.78203	0.918918	tau age-adjusted
76	integrative/regression	Slip1	0.277	0.291	-0.435881	0.78219	0.918918	tau age-adjusted
76	integrative/regression	CG6607	0.123	0.164	-0.164982	0.782223	0.918918	tau age-adjusted
76	integrative/regression	CG8042	0.123	0.109	0.253131	0.782758	0.918918	tau age-adjusted
76	integrative/regression	CG31715	0.277	0.291	-0.218877	0.782861	0.918918	tau age-adjusted
76	integrative/regression	CG10737	0.169	0.145	0.298693	0.782926	0.918918	tau age-adjusted
76	integrative/regression	CG13603	0.292	0.291	0.141189	0.783146	0.918918	tau age-adjusted
76	integrative/regression	CG42450	0.662	0.636	0.128811	0.78328	0.918918	tau age-adjusted
76	integrative/regression	Gprk1	0.615	0.6	0.176725	0.783333	0.918918	tau age-adjusted
76	integrative/regression	dysc	0.938	0.945	-0.142848	0.784129	0.918918	tau age-adjusted
76	integrative/regression	CG15019	0.138	0.164	-0.315792	0.784472	0.918918	tau age-adjusted
76	integrative/regression	COQ7	0.4	0.4	0.151524	0.784898	0.918918	tau age-adjusted
76	integrative/regression	AP-2alpha	0.277	0.364	-0.224876	0.785009	0.918918	tau age-adjusted
76	integrative/regression	CG13108	0.154	0.218	-0.300223	0.785192	0.918918	tau age-adjusted
76	integrative/regression	CG6568	0.077	0.127	-0.151163	0.785437	0.918918	tau age-adjusted
76	integrative/regression	hep	0.354	0.345	0.217646	0.785927	0.918918	tau age-adjusted
76	integrative/regression	CG2277	0.077	0.127	-0.171218	0.786058	0.918918	tau age-adjusted
76	integrative/regression	CG10435	0.062	0.109	-0.19985	0.786485	0.918918	tau age-adjusted
76	integrative/regression	CG5045	0.215	0.291	-0.185504	0.786793	0.918918	tau age-adjusted
76	integrative/regression	Ntf-2	0.262	0.255	0.118169	0.786949	0.918918	tau age-adjusted
76	integrative/regression	Pnn	0.2	0.236	-0.296861	0.78746	0.919108	tau age-adjusted
76	integrative/regression	CG3061	0.262	0.345	-0.106498	0.787853	0.919126	tau age-adjusted
76	integrative/regression	Crtc	0.446	0.4	0.198834	0.788389	0.919126	tau age-adjusted
76	integrative/regression	rg	0.077	0.109	-0.214212	0.788944	0.919126	tau age-adjusted
76	integrative/regression	dco	0.308	0.273	-0.230828	0.789035	0.919126	tau age-adjusted
76	integrative/regression	CG2818	0.154	0.127	0.214928	0.789212	0.919126	tau age-adjusted
76	integrative/regression	CG9164	0.123	0.091	0.231782	0.790006	0.919379	tau age-adjusted
76	integrative/regression	wds	0.092	0.109	-0.236097	0.790749	0.919379	tau age-adjusted
76	integrative/regression	CG5447	0.154	0.182	-0.153591	0.792021	0.919379	tau age-adjusted
76	integrative/regression	CG31030	0.708	0.727	-0.155239	0.792413	0.919379	tau age-adjusted
76	integrative/regression	Fak	0.185	0.2	0.146549	0.79244	0.919379	tau age-adjusted
76	integrative/regression	a	0.154	0.182	-0.148517	0.792523	0.919379	tau age-adjusted
76	integrative/regression	CG3262	0.246	0.218	0.267774	0.792634	0.919379	tau age-adjusted
76	integrative/regression	CG1265	0.108	0.109	0.131732	0.79291	0.919379	tau age-adjusted
76	integrative/regression	Fkbp59	0.277	0.345	-0.14782	0.793119	0.919379	tau age-adjusted
76	integrative/regression	scrib	0.277	0.236	0.130439	0.793278	0.919379	tau age-adjusted
76	integrative/regression	CG8177	0.262	0.236	0.23417	0.793478	0.919379	tau age-adjusted
76	integrative/regression	Txl	0.108	0.073	0.133858	0.793598	0.919379	tau age-adjusted
76	integrative/regression	CG4729	0.185	0.182	0.284778	0.794089	0.919545	tau age-adjusted
76	integrative/regression	VhaPPA1-1	0.492	0.491	-0.110421	0.795152	0.919842	tau age-adjusted
76	integrative/regression	slp2	0.523	0.491	0.368169	0.79542	0.919842	tau age-adjusted
76	integrative/regression	CG6218	0.077	0.127	-0.144248	0.795494	0.919842	tau age-adjusted
76	integrative/regression	CG42699	0.062	0.109	-0.243237	0.796292	0.919842	tau age-adjusted
76	integrative/regression	CG9586	0.077	0.127	-0.344927	0.796475	0.919842	tau age-adjusted
76	integrative/regression	CG30373	0.185	0.218	-0.443291	0.796662	0.919842	tau age-adjusted
76	integrative/regression	RpL22	0.462	0.418	0.253416	0.796825	0.919842	tau age-adjusted
76	integrative/regression	Herp	0.154	0.145	-0.283747	0.797478	0.919842	tau age-adjusted
76	integrative/regression	CG6180	0.154	0.145	0.1479	0.797536	0.919842	tau age-adjusted
76	integrative/regression	CG33993	0.308	0.309	-0.100468	0.798131	0.919842	tau age-adjusted
76	integrative/regression	Unc-115a	0.108	0.109	-0.160332	0.79817	0.919842	tau age-adjusted
76	integrative/regression	EloC	0.354	0.364	0.13055	0.798732	0.920077	tau age-adjusted
76	integrative/regression	CG32758	0.154	0.218	-0.411594	0.799069	0.920077	tau age-adjusted
76	integrative/regression	Lam	0.2	0.164	0.219326	0.799508	0.920182	tau age-adjusted
76	integrative/regression	Eip75B	0.923	0.945	0.116943	0.799962	0.920304	tau age-adjusted
76	integrative/regression	mRpL43	0.169	0.145	0.200115	0.80135	0.921485	tau age-adjusted
76	integrative/regression	Hrb87F	0.231	0.2	0.141466	0.801685	0.921485	tau age-adjusted
76	integrative/regression	Nop56	0.108	0.109	-0.233928	0.802505	0.921583	tau age-adjusted
76	integrative/regression	Exo84	0.123	0.073	0.164802	0.803077	0.921583	tau age-adjusted
76	integrative/regression	ckn	0.323	0.273	0.152157	0.803129	0.921583	tau age-adjusted
76	integrative/regression	mim	0.169	0.182	-0.177164	0.803163	0.921583	tau age-adjusted
76	integrative/regression	eIF2beta	0.246	0.2	0.13839	0.803636	0.921726	tau age-adjusted
76	integrative/regression	CG41128	0.831	0.873	-0.130569	0.804342	0.921761	tau age-adjusted
76	integrative/regression	Ttc19	0.123	0.109	0.310841	0.804384	0.921761	tau age-adjusted
76	integrative/regression	CG6171	0.138	0.127	0.251156	0.805356	0.921761	tau age-adjusted
76	integrative/regression	CG5281	0.185	0.236	-0.24269	0.805385	0.921761	tau age-adjusted
76	integrative/regression	mRpL42	0.154	0.127	0.209997	0.805409	0.921761	tau age-adjusted
76	integrative/regression	CG8187	0.123	0.182	-0.256291	0.806709	0.922851	tau age-adjusted
76	integrative/regression	CG14701	0.092	0.127	-0.177595	0.807396	0.923237	tau age-adjusted
76	integrative/regression	Kcmf1	0.154	0.182	-0.137392	0.808192	0.923721	tau age-adjusted
76	integrative/regression	CG17180	0.092	0.127	-0.215997	0.808947	0.923721	tau age-adjusted
76	integrative/regression	CG12608	0.108	0.164	-0.124414	0.808954	0.923721	tau age-adjusted
76	integrative/regression	CG9425	0.523	0.527	0.11231	0.809216	0.923721	tau age-adjusted
76	integrative/regression	Csp	0.446	0.491	-0.110667	0.810696	0.924299	tau age-adjusted
76	integrative/regression	mRpS17	0.169	0.145	0.286107	0.810924	0.924299	tau age-adjusted
76	integrative/regression	Nup358	0.062	0.109	-0.138592	0.811098	0.924299	tau age-adjusted
76	integrative/regression	CG6051	0.108	0.145	-0.219754	0.81112	0.924299	tau age-adjusted
76	integrative/regression	Msr-110	0.092	0.127	-0.539115	0.812501	0.925176	tau age-adjusted
76	integrative/regression	CenG1A	0.231	0.255	-0.231779	0.81275	0.925176	tau age-adjusted
76	integrative/regression	CG10395	0.215	0.164	0.227831	0.813336	0.925176	tau age-adjusted
76	integrative/regression	AIF	0.077	0.109	-0.109506	0.813578	0.925176	tau age-adjusted
76	integrative/regression	put	0.246	0.236	0.178477	0.813637	0.925176	tau age-adjusted
76	integrative/regression	Brms1	0.092	0.127	-0.132583	0.816098	0.926294	tau age-adjusted
76	integrative/regression	Wdr62	0.415	0.382	0.112287	0.816949	0.926294	tau age-adjusted
76	integrative/regression	NfI	0.492	0.436	0.172207	0.817017	0.926294	tau age-adjusted
76	integrative/regression	Trpgamma	0.123	0.164	-0.134513	0.817022	0.926294	tau age-adjusted
76	integrative/regression	CG1737	0.154	0.109	0.151837	0.8174	0.926294	tau age-adjusted
76	integrative/regression	CG6769	0.185	0.236	-0.206042	0.817507	0.926294	tau age-adjusted
76	integrative/regression	CG12024	0.2	0.182	0.256135	0.818361	0.926294	tau age-adjusted
76	integrative/regression	CG14764	0.092	0.127	-0.194388	0.818427	0.926294	tau age-adjusted
76	integrative/regression	CG15385	0.108	0.091	0.146275	0.81866	0.926294	tau age-adjusted
76	integrative/regression	Prosbeta3	0.2	0.182	0.235177	0.819136	0.926294	tau age-adjusted
76	integrative/regression	CG4908	0.092	0.145	-0.111114	0.8195	0.926294	tau age-adjusted
76	integrative/regression	spidey	0.354	0.345	0.157954	0.819616	0.926294	tau age-adjusted
76	integrative/regression	CG15771	0.369	0.345	0.160188	0.820129	0.926294	tau age-adjusted
76	integrative/regression	Cdk12	0.138	0.182	-0.470211	0.820537	0.926294	tau age-adjusted
76	integrative/regression	par-6	0.169	0.127	0.194179	0.820551	0.926294	tau age-adjusted
76	integrative/regression	Ssadh	0.215	0.273	-0.123731	0.820879	0.926294	tau age-adjusted
76	integrative/regression	Non3	0.108	0.073	0.141397	0.821268	0.926294	tau age-adjusted
76	integrative/regression	l(2)k09913	0.462	0.436	-0.227224	0.82133	0.926294	tau age-adjusted
76	integrative/regression	Uhg1	0.169	0.2	-0.160514	0.821659	0.926294	tau age-adjusted
76	integrative/regression	Usp30	0.2	0.182	0.217339	0.822086	0.926294	tau age-adjusted
76	integrative/regression	REG	0.292	0.291	0.104521	0.822415	0.926294	tau age-adjusted
76	integrative/regression	TBCB	0.092	0.109	-0.200768	0.822535	0.926294	tau age-adjusted
76	integrative/regression	GABA-B-R3	0.262	0.255	0.119325	0.822936	0.926294	tau age-adjusted
76	integrative/regression	puf	0.123	0.091	0.282441	0.823202	0.926294	tau age-adjusted
76	integrative/regression	CG15201	0.185	0.164	-0.510038	0.823376	0.926294	tau age-adjusted
76	integrative/regression	dop	0.092	0.127	-0.140049	0.823723	0.926294	tau age-adjusted
76	integrative/regression	LIMK1	0.185	0.182	-0.363333	0.82458	0.926865	tau age-adjusted
76	integrative/regression	CG32432	0.431	0.382	0.258464	0.825538	0.927547	tau age-adjusted
76	integrative/regression	312	0.123	0.127	0.259908	0.825915	0.927577	tau age-adjusted
76	integrative/regression	CG6700	0.646	0.6	0.130323	0.826548	0.927644	tau age-adjusted
76	integrative/regression	CG12091	0.446	0.455	0.107355	0.826676	0.927644	tau age-adjusted
76	integrative/regression	CG2126	0.092	0.127	-0.13192	0.827366	0.927752	tau age-adjusted
76	integrative/regression	Rcc1	0.092	0.127	-0.160495	0.827661	0.927752	tau age-adjusted
76	integrative/regression	M1BP	0.138	0.127	0.292086	0.827824	0.927752	tau age-adjusted
76	integrative/regression	da	0.338	0.273	0.217636	0.828662	0.928298	tau age-adjusted
76	integrative/regression	nmo	0.677	0.727	-0.213489	0.830409	0.928662	tau age-adjusted
76	integrative/regression	jim	0.985	0.964	0.128152	0.831249	0.928662	tau age-adjusted
76	integrative/regression	sfl	0.292	0.309	-0.336564	0.831362	0.928662	tau age-adjusted
76	integrative/regression	CG31650	0.108	0.109	0.11938	0.8317	0.928662	tau age-adjusted
76	integrative/regression	Rb97D	0.231	0.218	0.208851	0.832632	0.928662	tau age-adjusted
76	integrative/regression	Max	0.231	0.291	-0.116668	0.833084	0.928662	tau age-adjusted
76	integrative/regression	lncRNA:CR44922	0.2	0.182	0.106589	0.83342	0.928662	tau age-adjusted
76	integrative/regression	Prosbeta7	0.123	0.091	0.21581	0.833637	0.928662	tau age-adjusted
76	integrative/regression	CG13364	0.369	0.327	0.135046	0.833779	0.928662	tau age-adjusted
76	integrative/regression	CG32544	0.246	0.309	-0.258412	0.833907	0.928662	tau age-adjusted
76	integrative/regression	eIF3m	0.723	0.691	0.12685	0.834766	0.928662	tau age-adjusted
76	integrative/regression	alpha-Spec	0.585	0.527	0.178625	0.835065	0.928662	tau age-adjusted
76	integrative/regression	CG42376	0.262	0.273	-0.107764	0.835418	0.928662	tau age-adjusted
76	integrative/regression	CG13894	0.154	0.127	0.169815	0.836133	0.928662	tau age-adjusted
76	integrative/regression	CG6005	0.138	0.109	0.316794	0.836569	0.928662	tau age-adjusted
76	integrative/regression	syd	0.246	0.291	-0.25039	0.836749	0.928662	tau age-adjusted
76	integrative/regression	CG4596	0.123	0.127	0.137216	0.836771	0.928662	tau age-adjusted
76	integrative/regression	chinmo	0.415	0.418	-0.177199	0.836903	0.928662	tau age-adjusted
76	integrative/regression	CG11722	0.123	0.145	-0.19753	0.837239	0.928662	tau age-adjusted
76	integrative/regression	CG9246	0.108	0.164	0.18062	0.837662	0.928662	tau age-adjusted
76	integrative/regression	DCTN1-p150	0.092	0.127	-0.175486	0.837867	0.928662	tau age-adjusted
76	integrative/regression	CG8531	0.138	0.109	0.237895	0.83815	0.928662	tau age-adjusted
76	integrative/regression	CG7903	0.108	0.109	0.147365	0.838186	0.928662	tau age-adjusted
76	integrative/regression	CG3760	0.123	0.127	-0.238393	0.838407	0.928662	tau age-adjusted
76	integrative/regression	dpr7	0.585	0.636	-0.119941	0.838414	0.928662	tau age-adjusted
76	integrative/regression	CG3209	0.246	0.218	0.176599	0.83846	0.928662	tau age-adjusted
76	integrative/regression	CG3726	0.169	0.218	-0.311531	0.838463	0.928662	tau age-adjusted
76	integrative/regression	mRpL33	0.215	0.291	-0.215447	0.838827	0.928676	tau age-adjusted
76	integrative/regression	CG11444	0.138	0.127	0.146269	0.83943	0.928955	tau age-adjusted
76	integrative/regression	Usp7	0.369	0.436	-0.177144	0.840785	0.930066	tau age-adjusted
76	integrative/regression	Hsp70Ab	0.262	0.291	-0.229419	0.841255	0.930196	tau age-adjusted
76	integrative/regression	EndoA	0.692	0.691	-0.115749	0.841897	0.930518	tau age-adjusted
76	integrative/regression	Ddc	0.108	0.109	-0.135526	0.84277	0.930767	tau age-adjusted
76	integrative/regression	eIF5	0.292	0.273	0.125103	0.842826	0.930767	tau age-adjusted
76	integrative/regression	lawc	0.215	0.255	-0.287024	0.84361	0.930968	tau age-adjusted
76	integrative/regression	Qtzl	0.123	0.091	0.133169	0.843783	0.930968	tau age-adjusted
76	integrative/regression	rdgBbeta	0.108	0.164	-0.105497	0.844064	0.930968	tau age-adjusted
76	integrative/regression	CG12279	0.092	0.127	-0.253312	0.844666	0.931244	tau age-adjusted
76	integrative/regression	CG10616	0.123	0.127	-0.274417	0.846735	0.932667	tau age-adjusted
76	integrative/regression	CG10465	0.2	0.236	-0.115931	0.846891	0.932667	tau age-adjusted
76	integrative/regression	mfrn	0.108	0.073	0.303596	0.847014	0.932667	tau age-adjusted
76	integrative/regression	Rab21	0.231	0.236	-0.202132	0.848566	0.933987	tau age-adjusted
76	integrative/regression	Dph5	0.123	0.109	-0.163343	0.849152	0.934121	tau age-adjusted
76	integrative/regression	DENR	0.215	0.255	-0.190918	0.849394	0.934121	tau age-adjusted
76	integrative/regression	CG9590	0.077	0.109	-0.104905	0.850499	0.934214	tau age-adjusted
76	integrative/regression	jagn	0.123	0.164	-0.104814	0.850533	0.934214	tau age-adjusted
76	integrative/regression	bip2	0.662	0.655	0.155304	0.850538	0.934214	tau age-adjusted
76	integrative/regression	CG14989	0.338	0.327	0.109051	0.851737	0.935118	tau age-adjusted
76	integrative/regression	CG46280	0.169	0.127	0.174414	0.852067	0.935118	tau age-adjusted
76	integrative/regression	Sfxn2	0.169	0.182	0.109062	0.8538	0.935892	tau age-adjusted
76	integrative/regression	mge	0.446	0.436	0.162006	0.853822	0.935892	tau age-adjusted
76	integrative/regression	sky	0.769	0.727	0.12539	0.853833	0.935892	tau age-adjusted
76	integrative/regression	nrv2	0.108	0.109	-0.112677	0.855027	0.936812	tau age-adjusted
76	integrative/regression	robo2	0.4	0.364	0.139933	0.855425	0.93686	tau age-adjusted
76	integrative/regression	TBPH	0.292	0.291	0.25746	0.856533	0.937033	tau age-adjusted
76	integrative/regression	CG11076	0.354	0.327	0.318043	0.856542	0.937033	tau age-adjusted
76	integrative/regression	CG11964	0.123	0.091	0.243067	0.856645	0.937033	tau age-adjusted
76	integrative/regression	CG14270	0.092	0.145	-0.195468	0.857286	0.937347	tau age-adjusted
76	integrative/regression	SelT	0.2	0.218	-0.109734	0.857662	0.93737	tau age-adjusted
76	integrative/regression	CG32850	0.585	0.527	0.443058	0.858884	0.937472	tau age-adjusted
76	integrative/regression	CG5641	0.154	0.127	0.111468	0.858886	0.937472	tau age-adjusted
76	integrative/regression	tinc	0.431	0.4	0.167102	0.859162	0.937472	tau age-adjusted
76	integrative/regression	RpS25	0.908	0.927	-0.156841	0.859172	0.937472	tau age-adjusted
76	integrative/regression	und	0.154	0.145	0.122126	0.860126	0.937881	tau age-adjusted
76	integrative/regression	Pdi	0.169	0.218	-0.209961	0.860528	0.937881	tau age-adjusted
76	integrative/regression	Bet5	0.169	0.145	0.232912	0.860611	0.937881	tau age-adjusted
76	integrative/regression	EloB	0.169	0.2	-0.227705	0.861415	0.938372	tau age-adjusted
76	integrative/regression	ZnT49B	0.138	0.2	-0.172026	0.861989	0.93861	tau age-adjusted
76	integrative/regression	Ubc7	0.092	0.127	-0.100536	0.862865	0.939053	tau age-adjusted
76	integrative/regression	eEF2	0.6	0.582	0.105802	0.863105	0.939053	tau age-adjusted
76	integrative/regression	Smox	0.369	0.382	-0.111636	0.863472	0.939066	tau age-adjusted
76	integrative/regression	Hsc70-3	0.246	0.218	0.234409	0.864464	0.939601	tau age-adjusted
76	integrative/regression	beat-IIb	0.092	0.145	-0.133699	0.864674	0.939601	tau age-adjusted
76	integrative/regression	Deaf1	0.262	0.327	-0.150078	0.865208	0.939795	tau age-adjusted
76	integrative/regression	Mlf	0.508	0.509	0.108256	0.865695	0.939938	tau age-adjusted
76	integrative/regression	lap	0.677	0.636	0.113174	0.867153	0.941135	tau age-adjusted
76	integrative/regression	CG2970	0.169	0.2	-0.255744	0.867808	0.941317	tau age-adjusted
76	integrative/regression	CG32576	0.123	0.109	0.105746	0.868355	0.941317	tau age-adjusted
76	integrative/regression	Maf1	0.354	0.382	0.147337	0.868458	0.941317	tau age-adjusted
76	integrative/regression	CG10874	0.108	0.091	0.128847	0.868744	0.941317	tau age-adjusted
76	integrative/regression	GstZ2	0.108	0.145	-0.223424	0.870249	0.941628	tau age-adjusted
76	integrative/regression	mRpS34	0.077	0.127	-0.219333	0.870525	0.941628	tau age-adjusted
76	integrative/regression	glo	0.446	0.4	0.14692	0.870747	0.941628	tau age-adjusted
76	integrative/regression	CG5986	0.2	0.2	0.111234	0.870896	0.941628	tau age-adjusted
76	integrative/regression	Atg14	0.108	0.091	0.121436	0.871086	0.941628	tau age-adjusted
76	integrative/regression	Patronin	0.215	0.2	0.119075	0.871166	0.941628	tau age-adjusted
76	integrative/regression	Mapmodulin	0.477	0.455	0.223751	0.871915	0.942053	tau age-adjusted
76	integrative/regression	p	0.123	0.164	-0.402607	0.872331	0.942117	tau age-adjusted
76	integrative/regression	Yippee	0.169	0.218	-0.129906	0.87273	0.942164	tau age-adjusted
76	integrative/regression	MED26	0.585	0.618	0.188525	0.874738	0.943946	tau age-adjusted
76	integrative/regression	Su(var)2-HP2	0.092	0.109	-0.387075	0.876076	0.944481	tau age-adjusted
76	integrative/regression	CG42389	0.508	0.509	-0.253315	0.876156	0.944481	tau age-adjusted
76	integrative/regression	CG17361	0.092	0.127	-0.122499	0.876657	0.944481	tau age-adjusted
76	integrative/regression	Fs(2)Ket	0.338	0.327	0.130144	0.876716	0.944481	tau age-adjusted
76	integrative/regression	CG44774	0.692	0.673	-0.1703	0.877018	0.944481	tau age-adjusted
76	integrative/regression	Grx1	0.138	0.109	0.143707	0.878132	0.945179	tau age-adjusted
76	integrative/regression	wmd	0.138	0.127	0.27706	0.87838	0.945179	tau age-adjusted
76	integrative/regression	CG8206	0.2	0.182	0.12612	0.87897	0.945429	tau age-adjusted
76	integrative/regression	Lsm12	0.262	0.273	-0.211745	0.879949	0.945523	tau age-adjusted
76	integrative/regression	robo1	0.138	0.164	-0.217823	0.880602	0.945523	tau age-adjusted
76	integrative/regression	CG7990	0.369	0.418	-0.41284	0.880919	0.945523	tau age-adjusted
76	integrative/regression	tweek	0.154	0.127	0.106225	0.881394	0.945523	tau age-adjusted
76	integrative/regression	fry	0.092	0.109	-0.102413	0.881441	0.945523	tau age-adjusted
76	integrative/regression	su(f)	0.138	0.109	0.131373	0.881525	0.945523	tau age-adjusted
76	integrative/regression	Spase25	0.138	0.109	0.261433	0.881559	0.945523	tau age-adjusted
76	integrative/regression	Moca-cyp	0.262	0.255	0.11295	0.883346	0.9462	tau age-adjusted
76	integrative/regression	CG5273	0.262	0.309	-0.234813	0.883364	0.9462	tau age-adjusted
76	integrative/regression	Dop2R	0.092	0.127	-0.253964	0.883532	0.9462	tau age-adjusted
76	integrative/regression	CG4617	0.154	0.2	-0.119225	0.883621	0.9462	tau age-adjusted
76	integrative/regression	Ubc10	0.277	0.327	-0.12926	0.884892	0.947165	tau age-adjusted
76	integrative/regression	Mi-2	0.108	0.109	0.109903	0.885525	0.947165	tau age-adjusted
76	integrative/regression	PsGEF	0.4	0.364	0.127448	0.886221	0.947165	tau age-adjusted
76	integrative/regression	sns	0.123	0.145	-0.250402	0.886403	0.947165	tau age-adjusted
76	integrative/regression	CG6664	0.185	0.182	-0.139849	0.887132	0.947165	tau age-adjusted
76	integrative/regression	Scox	0.154	0.2	-0.141744	0.88715	0.947165	tau age-adjusted
76	integrative/regression	Blos2	0.077	0.127	-0.190335	0.887222	0.947165	tau age-adjusted
76	integrative/regression	CG13850	0.123	0.091	0.198221	0.887822	0.947165	tau age-adjusted
76	integrative/regression	kuk	0.108	0.073	0.129959	0.887891	0.947165	tau age-adjusted
76	integrative/regression	Opa1	0.462	0.491	0.120698	0.888101	0.947165	tau age-adjusted
76	integrative/regression	GABA-B-R1	0.523	0.473	0.106179	0.888754	0.947241	tau age-adjusted
76	integrative/regression	CG2924	0.415	0.436	0.104376	0.888889	0.947241	tau age-adjusted
76	integrative/regression	l(3)neo38	0.662	0.655	0.147603	0.88957	0.947586	tau age-adjusted
76	integrative/regression	CG13760	0.215	0.273	-0.129146	0.891511	0.949271	tau age-adjusted
76	integrative/regression	CG2225	0.2	0.255	-0.147798	0.892805	0.950054	tau age-adjusted
76	integrative/regression	Teh4	0.108	0.109	-0.139941	0.892965	0.950054	tau age-adjusted
76	integrative/regression	side-VI	0.523	0.564	0.127774	0.893335	0.950067	tau age-adjusted
76	integrative/regression	Cerk	0.108	0.091	0.184517	0.894103	0.950302	tau age-adjusted
76	integrative/regression	CG32815	0.123	0.109	0.450535	0.894396	0.950302	tau age-adjusted
76	integrative/regression	CG14767	0.369	0.418	-0.151607	0.894634	0.950302	tau age-adjusted
76	integrative/regression	CG3651	0.108	0.127	-0.256137	0.896906	0.952333	tau age-adjusted
76	integrative/regression	Tace	0.154	0.182	-0.196377	0.898349	0.953295	tau age-adjusted
76	integrative/regression	ALiX	0.138	0.164	-0.270869	0.898651	0.953295	tau age-adjusted
76	integrative/regression	Uba1	0.169	0.182	-0.136201	0.898992	0.953295	tau age-adjusted
76	integrative/regression	lid	0.215	0.182	-0.272144	0.899739	0.953295	tau age-adjusted
76	integrative/regression	nsl1	0.354	0.327	0.106748	0.900232	0.953295	tau age-adjusted
76	integrative/regression	Tbce	0.154	0.127	0.246589	0.900396	0.953295	tau age-adjusted
76	integrative/regression	stmA	0.169	0.145	0.221876	0.900671	0.953295	tau age-adjusted
76	integrative/regression	CG2993	0.308	0.382	-0.173442	0.900694	0.953295	tau age-adjusted
76	integrative/regression	GIIIspla2	0.123	0.164	-0.190679	0.902011	0.954303	tau age-adjusted
76	integrative/regression	Gbeta5	0.262	0.345	-0.163561	0.903252	0.954303	tau age-adjusted
76	integrative/regression	Alh	0.123	0.109	0.196096	0.903278	0.954303	tau age-adjusted
76	integrative/regression	Atg18b	0.169	0.145	0.197075	0.903626	0.954303	tau age-adjusted
76	integrative/regression	Pal2	0.631	0.618	0.166638	0.904102	0.954303	tau age-adjusted
76	integrative/regression	galla-1	0.138	0.164	-0.48199	0.904393	0.954303	tau age-adjusted
76	integrative/regression	128up	0.154	0.127	0.125972	0.904403	0.954303	tau age-adjusted
76	integrative/regression	mRpL55	0.385	0.382	0.157218	0.904627	0.954303	tau age-adjusted
76	integrative/regression	Sos	0.123	0.091	0.1339	0.905353	0.954303	tau age-adjusted
76	integrative/regression	CG15107	0.092	0.109	-0.245296	0.905363	0.954303	tau age-adjusted
76	integrative/regression	CG11360	0.415	0.364	0.157052	0.905614	0.954303	tau age-adjusted
76	integrative/regression	CAH1	0.092	0.109	-0.188174	0.906334	0.954681	tau age-adjusted
76	integrative/regression	CG42675	0.231	0.255	-0.12021	0.906815	0.954808	tau age-adjusted
76	integrative/regression	Syp	0.831	0.818	0.162163	0.907678	0.955337	tau age-adjusted
76	integrative/regression	Eno	0.846	0.873	-0.113863	0.909115	0.956468	tau age-adjusted
76	integrative/regression	l(1)G0196	0.308	0.309	-0.115942	0.909716	0.95672	tau age-adjusted
76	integrative/regression	CSN5	0.108	0.091	0.179814	0.911904	0.957377	tau age-adjusted
76	integrative/regression	Pp2A-29B	0.154	0.145	0.123249	0.912738	0.957377	tau age-adjusted
76	integrative/regression	ras	0.231	0.218	0.120574	0.912739	0.957377	tau age-adjusted
76	integrative/regression	Atox1	0.431	0.509	-0.159209	0.912844	0.957377	tau age-adjusted
76	integrative/regression	trc	0.277	0.309	0.110529	0.912993	0.957377	tau age-adjusted
76	integrative/regression	Sf3b6	0.308	0.291	0.126168	0.913793	0.957377	tau age-adjusted
76	integrative/regression	Tmem18	0.092	0.109	0.210671	0.914636	0.957377	tau age-adjusted
76	integrative/regression	44806	0.2	0.218	-0.276318	0.91466	0.957377	tau age-adjusted
76	integrative/regression	CNPYb	0.154	0.2	-0.144559	0.915001	0.957377	tau age-adjusted
76	integrative/regression	CG16791	0.431	0.4	0.151793	0.915097	0.957377	tau age-adjusted
76	integrative/regression	Syt14	0.108	0.091	0.126835	0.915105	0.957377	tau age-adjusted
76	integrative/regression	CG12012	0.154	0.127	0.160499	0.915458	0.957377	tau age-adjusted
76	integrative/regression	CG1657	0.092	0.127	-0.109324	0.915701	0.957377	tau age-adjusted
76	integrative/regression	kay	0.246	0.236	0.164553	0.915707	0.957377	tau age-adjusted
76	integrative/regression	Hk	0.631	0.636	-0.225316	0.915768	0.957377	tau age-adjusted
76	integrative/regression	Kr-h1	0.246	0.273	-0.121737	0.916361	0.957619	tau age-adjusted
76	integrative/regression	Syx8	0.169	0.145	0.144538	0.919184	0.959617	tau age-adjusted
76	integrative/regression	Kdm2	0.108	0.127	0.177364	0.919228	0.959617	tau age-adjusted
76	integrative/regression	Ggamma1	0.892	0.891	-0.104511	0.919361	0.959617	tau age-adjusted
76	integrative/regression	CG2063	0.077	0.109	-0.227682	0.921948	0.961938	tau age-adjusted
76	integrative/regression	CG5316	0.154	0.182	-0.136704	0.922899	0.962069	tau age-adjusted
76	integrative/regression	Camta	0.169	0.145	0.626309	0.923151	0.962069	tau age-adjusted
76	integrative/regression	ACC	0.169	0.182	0.250855	0.923165	0.962069	tau age-adjusted
76	integrative/regression	Updo	0.2	0.182	0.250533	0.925204	0.963167	tau age-adjusted
76	integrative/regression	holn1	0.138	0.145	-0.164791	0.925451	0.963167	tau age-adjusted
76	integrative/regression	RpL7	0.954	0.964	0.139202	0.925499	0.963167	tau age-adjusted
76	integrative/regression	thoc7	0.185	0.164	0.319096	0.925674	0.963167	tau age-adjusted
76	integrative/regression	Rpn6	0.138	0.127	0.14866	0.926543	0.963391	tau age-adjusted
76	integrative/regression	mt:srRNA	0.523	0.473	0.149234	0.926618	0.963391	tau age-adjusted
76	integrative/regression	Rpt2	0.123	0.145	-0.278792	0.927227	0.963646	tau age-adjusted
76	integrative/regression	UQCR-11	0.769	0.8	-0.106612	0.928459	0.964057	tau age-adjusted
76	integrative/regression	Bsg25D	0.138	0.182	-0.197548	0.929118	0.964057	tau age-adjusted
76	integrative/regression	Galphas	0.369	0.418	-0.200979	0.929559	0.964057	tau age-adjusted
76	integrative/regression	path	0.308	0.309	-0.199335	0.930265	0.964057	tau age-adjusted
76	integrative/regression	D1	0.492	0.545	-0.13118	0.930368	0.964057	tau age-adjusted
76	integrative/regression	CG17896	0.169	0.145	0.120537	0.930601	0.964057	tau age-adjusted
76	integrative/regression	Csl4	0.108	0.091	0.139633	0.930714	0.964057	tau age-adjusted
76	integrative/regression	Fdx1	0.108	0.127	-0.201597	0.930745	0.964057	tau age-adjusted
76	integrative/regression	CaMKII	0.831	0.855	-0.173742	0.931166	0.964057	tau age-adjusted
76	integrative/regression	trx	0.508	0.491	0.101921	0.931674	0.964057	tau age-adjusted
76	integrative/regression	CG13344	0.169	0.2	-0.158963	0.932226	0.964057	tau age-adjusted
76	integrative/regression	Iml1	0.108	0.109	0.106205	0.932342	0.964057	tau age-adjusted
76	integrative/regression	Usp15-31	0.246	0.218	0.157993	0.932359	0.964057	tau age-adjusted
76	integrative/regression	CG14613	0.092	0.109	-0.173054	0.934274	0.96566	tau age-adjusted
76	integrative/regression	CG5098	0.108	0.127	-0.15524	0.937506	0.968622	tau age-adjusted
76	integrative/regression	Ttd14	0.092	0.109	0.18218	0.938152	0.968756	tau age-adjusted
76	integrative/regression	Dad	0.108	0.091	0.154792	0.938411	0.968756	tau age-adjusted
76	integrative/regression	GATAd	0.169	0.164	0.140914	0.939054	0.968756	tau age-adjusted
76	integrative/regression	mod(mdg4)	0.215	0.236	0.155973	0.939101	0.968756	tau age-adjusted
76	integrative/regression	Zyx	0.477	0.473	0.221423	0.939618	0.968841	tau age-adjusted
76	integrative/regression	Nph	0.108	0.109	0.135297	0.939915	0.968841	tau age-adjusted
76	integrative/regression	sd	0.354	0.345	0.160911	0.940918	0.969498	tau age-adjusted
76	integrative/regression	cbt	0.077	0.109	-0.14241	0.941381	0.969597	tau age-adjusted
76	integrative/regression	Roe1	0.323	0.309	0.219545	0.942627	0.970502	tau age-adjusted
76	integrative/regression	msn	0.185	0.182	0.193923	0.943523	0.971047	tau age-adjusted
76	integrative/regression	CG12333	0.108	0.145	-0.44297	0.944061	0.971223	tau age-adjusted
76	integrative/regression	Mkrn1	0.246	0.236	0.149609	0.945179	0.971742	tau age-adjusted
76	integrative/regression	tyf	0.215	0.255	-0.140973	0.945419	0.971742	tau age-adjusted
76	integrative/regression	mRpL2	0.215	0.273	-0.162461	0.94583	0.971742	tau age-adjusted
76	integrative/regression	cer	0.108	0.145	-0.155533	0.946035	0.971742	tau age-adjusted
76	integrative/regression	yrt	0.154	0.182	-0.114829	0.947166	0.972526	tau age-adjusted
76	integrative/regression	Rgk1	0.338	0.327	0.264295	0.947543	0.972537	tau age-adjusted
76	integrative/regression	CG33639	0.477	0.473	0.174976	0.949565	0.974233	tau age-adjusted
76	integrative/regression	X11L	0.138	0.145	0.195557	0.950357	0.974669	tau age-adjusted
76	integrative/regression	CG5989	0.108	0.109	0.129817	0.951112	0.975065	tau age-adjusted
76	integrative/regression	RpS15Ab	0.108	0.127	-0.134682	0.952672	0.976285	tau age-adjusted
76	integrative/regression	CG13865	0.2	0.182	0.112489	0.953094	0.97634	tau age-adjusted
76	integrative/regression	p120ctn	0.615	0.636	-0.105168	0.953557	0.976437	tau age-adjusted
76	integrative/regression	CG33199	0.554	0.618	0.101478	0.954414	0.976815	tau age-adjusted
76	integrative/regression	Tsp86D	0.077	0.109	-0.146614	0.954928	0.976815	tau age-adjusted
76	integrative/regression	Xbp1	0.292	0.309	-0.12342	0.955166	0.976815	tau age-adjusted
76	integrative/regression	CG7029	0.323	0.364	-0.170858	0.955403	0.976815	tau age-adjusted
76	integrative/regression	Fip1	0.108	0.127	-0.295693	0.955838	0.976882	tau age-adjusted
76	integrative/regression	nAChRalpha5	0.123	0.109	0.162966	0.956684	0.977149	tau age-adjusted
76	integrative/regression	CG8155	0.108	0.091	0.168902	0.956838	0.977149	tau age-adjusted
76	integrative/regression	Mdh1	0.354	0.364	-0.12019	0.95945	0.978956	tau age-adjusted
76	integrative/regression	CG42337	0.292	0.291	0.305847	0.960179	0.978956	tau age-adjusted
76	integrative/regression	CG3420	0.2	0.2	0.10896	0.960461	0.978956	tau age-adjusted
76	integrative/regression	Clic	0.138	0.109	0.115851	0.960646	0.978956	tau age-adjusted
76	integrative/regression	Jarid2	0.354	0.345	0.252532	0.960808	0.978956	tau age-adjusted
76	integrative/regression	VGAT	0.2	0.2	-0.125681	0.960827	0.978956	tau age-adjusted
76	integrative/regression	ICA69	0.108	0.127	0.137054	0.961269	0.979029	tau age-adjusted
76	integrative/regression	CG9279	0.092	0.109	-0.198983	0.961969	0.979365	tau age-adjusted
76	integrative/regression	CG15651	0.092	0.127	-0.287362	0.962757	0.979464	tau age-adjusted
76	integrative/regression	hpRNA:CR18854	0.508	0.509	0.114396	0.962927	0.979464	tau age-adjusted
76	integrative/regression	kdn	0.477	0.473	0.112088	0.963177	0.979464	tau age-adjusted
76	integrative/regression	dpr14	0.4	0.4	0.407586	0.964118	0.979839	tau age-adjusted
76	integrative/regression	Vha14-1	0.631	0.691	-0.1887	0.964286	0.979839	tau age-adjusted
76	integrative/regression	axed	0.154	0.145	0.153657	0.965057	0.979943	tau age-adjusted
76	integrative/regression	CG12118	0.2	0.218	0.130283	0.965129	0.979943	tau age-adjusted
76	integrative/regression	CG3176	0.108	0.109	0.118445	0.965577	0.980022	tau age-adjusted
76	integrative/regression	l(1)G0469	0.231	0.218	-0.218142	0.966218	0.980297	tau age-adjusted
76	integrative/regression	CG44247	0.277	0.291	0.106263	0.970411	0.984173	tau age-adjusted
76	integrative/regression	NC2beta	0.108	0.109	-0.149979	0.97147	0.984735	tau age-adjusted
76	integrative/regression	CG5532	0.185	0.164	0.227762	0.971709	0.984735	tau age-adjusted
76	integrative/regression	CG17294	0.169	0.218	-0.166917	0.972126	0.98478	tau age-adjusted
76	integrative/regression	stj	0.431	0.473	-0.180559	0.972757	0.984913	tau age-adjusted
76	integrative/regression	CG3689	0.185	0.2	0.208363	0.973163	0.984913	tau age-adjusted
76	integrative/regression	AP-1mu	0.169	0.2	-0.125096	0.973744	0.984913	tau age-adjusted
76	integrative/regression	dmpd	0.108	0.127	-0.108272	0.973746	0.984913	tau age-adjusted
76	integrative/regression	mRpL1	0.2	0.182	0.20389	0.975354	0.985927	tau age-adjusted
76	integrative/regression	Mppe	0.108	0.127	-0.143123	0.975494	0.985927	tau age-adjusted
76	integrative/regression	CG12379	0.092	0.109	-0.242743	0.97637	0.986081	tau age-adjusted
76	integrative/regression	Atg12	0.138	0.164	-0.303603	0.976391	0.986081	tau age-adjusted
76	integrative/regression	exd	0.354	0.382	-0.123943	0.979623	0.988967	tau age-adjusted
76	integrative/regression	Srp14	0.092	0.109	-0.218571	0.980189	0.989161	tau age-adjusted
76	integrative/regression	CG15097	0.123	0.127	0.139637	0.982045	0.990656	tau age-adjusted
76	integrative/regression	RnpS1	0.123	0.127	-0.234272	0.982852	0.990832	tau age-adjusted
76	integrative/regression	ABCB7	0.092	0.127	-0.110906	0.982968	0.990832	tau age-adjusted
76	integrative/regression	lncRNA:CR34335	0.969	0.982	-0.298183	0.984598	0.992097	tau age-adjusted
76	integrative/regression	pho	0.462	0.491	-0.103664	0.986048	0.992637	tau age-adjusted
76	integrative/regression	CG12084	0.154	0.164	0.11507	0.986068	0.992637	tau age-adjusted
76	integrative/regression	Con	0.369	0.364	-0.159315	0.986284	0.992637	tau age-adjusted
76	integrative/regression	Sod2	0.523	0.545	-0.140273	0.986635	0.992637	tau age-adjusted
76	integrative/regression	CG3792	0.123	0.145	0.20596	0.9892	0.99484	tau age-adjusted
76	integrative/regression	CG6686	0.108	0.109	-0.132203	0.989648	0.994912	tau age-adjusted
76	integrative/regression	BuGZ	0.215	0.236	-0.321601	0.990898	0.995519	tau age-adjusted
76	integrative/regression	ZAP3	0.138	0.145	0.110347	0.991004	0.995519	tau age-adjusted
76	integrative/regression	nocte	0.462	0.455	0.160867	0.992616	0.99676	tau age-adjusted
76	integrative/regression	CG5522	0.2	0.2	0.16813	0.993962	0.997732	tau age-adjusted
76	integrative/regression	zip	0.262	0.236	0.281519	0.994882	0.998278	tau age-adjusted
76	integrative/regression	Khc	0.138	0.164	-0.190519	0.995581	0.9986	tau age-adjusted
76	integrative/regression	mt:ND6	0.754	0.782	-0.282547	0.996346	0.998611	tau age-adjusted
76	integrative/regression	Drep2	0.538	0.582	-0.132863	0.996666	0.998611	tau age-adjusted
76	integrative/regression	vih	0.231	0.255	0.178577	0.996724	0.998611	tau age-adjusted
76	integrative/regression	CG6523	0.108	0.109	0.113076	0.997832	0.999025	tau age-adjusted
76	integrative/regression	CG9154	0.108	0.109	-0.227408	0.997892	0.999025	tau age-adjusted
76	integrative/regression	Rcd5	0.123	0.127	0.156146	0.998504	0.999259	tau age-adjusted
76	integrative/regression	Rpt4	0.154	0.182	0.125344	1	1	tau age-adjusted
76	integrative/regression	Trx-2	0.415	0.455	-0.106747	1	1	tau age-adjusted
77	integrative/regression	dpr21	0.619	0.082	1.49071	4.45917e-09	1.22092e-05	tau age-adjusted
77	integrative/regression	mapt	0.286	0	1.5269	3.66585e-07	0.000501854	tau age-adjusted
77	integrative/regression	kek1	0.857	0.452	0.586411	1.68518e-05	0.01538	tau age-adjusted
77	integrative/regression	Cdc7	0.19	0	0.373091	4.0398e-05	0.0269987	tau age-adjusted
77	integrative/regression	ND-B14.5A	0.81	0.411	0.651694	4.93037e-05	0.0269987	tau age-adjusted
77	integrative/regression	Obp44a	0.5	0.137	2.29334	7.65223e-05	0.0338974	tau age-adjusted
77	integrative/regression	fax	0.929	0.74	-0.299707	8.66624e-05	0.0338974	tau age-adjusted
77	integrative/regression	Gbeta5	0.762	0.425	0.434253	0.000107023	0.0366284	tau age-adjusted
77	integrative/regression	CG1943	0.548	0.192	0.836508	0.000165439	0.0503303	tau age-adjusted
77	integrative/regression	CG3781	0.167	0	0.415683	0.000217471	0.0532941	tau age-adjusted
77	integrative/regression	Chchd3	0.667	0.301	0.591124	0.00024098	0.0532941	tau age-adjusted
77	integrative/regression	CG10898	0.167	0	0.66843	0.000247028	0.0532941	tau age-adjusted
77	integrative/regression	Cks85A	0.167	0	0.540655	0.00025304	0.0532941	tau age-adjusted
77	integrative/regression	vir-1	0.286	0.041	0.133335	0.000297011	0.0580869	tau age-adjusted
77	integrative/regression	Pdk1	0.476	0.164	0.455906	0.000390581	0.0685536	tau age-adjusted
77	integrative/regression	IA-2	1	1	0.637017	0.000400605	0.0685536	tau age-adjusted
77	integrative/regression	crol	0.857	0.521	0.852958	0.000457732	0.0695668	tau age-adjusted
77	integrative/regression	Arc1	0.143	0	0.661993	0.000484996	0.0695668	tau age-adjusted
77	integrative/regression	CG1358	0.595	0.288	1.25902	0.000487066	0.0695668	tau age-adjusted
77	integrative/regression	mt:ATPase6	1	0.959	-0.526672	0.00052547	0.0695668	tau age-adjusted
77	integrative/regression	Tsp66E	0.881	0.781	-0.415544	0.000561743	0.0695668	tau age-adjusted
77	integrative/regression	px	0.786	0.74	-0.520721	0.000599048	0.0695668	tau age-adjusted
77	integrative/regression	uex	0.762	0.849	-0.948426	0.000607458	0.0695668	tau age-adjusted
77	integrative/regression	fsd	0.143	0	0.314566	0.000611168	0.0695668	tau age-adjusted
77	integrative/regression	CadN2	0.143	0	0.341357	0.000651997	0.0695668	tau age-adjusted
77	integrative/regression	e(y)1	0.143	0	0.503606	0.000670084	0.0695668	tau age-adjusted
77	integrative/regression	RpS21	0.929	0.644	0.322418	0.000693253	0.0695668	tau age-adjusted
77	integrative/regression	Mob4	0.476	0.205	0.119053	0.000724137	0.0695668	tau age-adjusted
77	integrative/regression	CG13594	0.905	0.603	0.607026	0.000736829	0.0695668	tau age-adjusted
77	integrative/regression	Pal2	0.833	0.603	0.760566	0.000800875	0.0730932	tau age-adjusted
77	integrative/regression	Ank2	0.857	0.534	0.373162	0.000894451	0.0767885	tau age-adjusted
77	integrative/regression	CG6184	0.357	0.082	0.629633	0.000897456	0.0767885	tau age-adjusted
77	integrative/regression	CG14312	0.405	0.123	0.475641	0.000928067	0.0770015	tau age-adjusted
77	integrative/regression	Ric	0.833	0.548	0.19572	0.00103908	0.08224	tau age-adjusted
77	integrative/regression	CG7523	0.286	0.041	0.733488	0.00106517	0.08224	tau age-adjusted
77	integrative/regression	CG32278	0.69	0.384	0.609562	0.00108132	0.08224	tau age-adjusted
77	integrative/regression	lncRNA:CR43685	0.214	0.014	0.71867	0.00112941	0.0835761	tau age-adjusted
77	integrative/regression	Roc2	0.5	0.219	0.406423	0.00118933	0.0852815	tau age-adjusted
77	integrative/regression	Prosbeta7	0.262	0.041	0.452427	0.00123155	0.0852815	tau age-adjusted
77	integrative/regression	CG30197	0.214	0.014	0.895859	0.00129871	0.0852815	tau age-adjusted
77	integrative/regression	unc-13-4A	0.833	0.534	0.971739	0.00130633	0.0852815	tau age-adjusted
77	integrative/regression	AP-2alpha	0.548	0.233	0.942585	0.00130819	0.0852815	tau age-adjusted
77	integrative/regression	akirin	0.548	0.288	0.187141	0.00134267	0.0854936	tau age-adjusted
77	integrative/regression	dbo	0.238	0.027	0.549595	0.00141706	0.0881796	tau age-adjusted
77	integrative/regression	Pka-C1	0.833	0.534	0.842777	0.00154045	0.0903581	tau age-adjusted
77	integrative/regression	CG3408	0.119	0	0.594126	0.00154267	0.0903581	tau age-adjusted
77	integrative/regression	alt	0.452	0.151	0.708128	0.00155107	0.0903581	tau age-adjusted
77	integrative/regression	ND-B16.6	0.929	0.671	0.269672	0.00159865	0.0910039	tau age-adjusted
77	integrative/regression	ninaE	0.333	0.082	0.487501	0.00162863	0.0910039	tau age-adjusted
77	integrative/regression	CG8814	0.357	0.096	0.6587	0.00188398	0.103167	tau age-adjusted
77	integrative/regression	Liprin-gamma	0.69	0.726	-0.660621	0.00198121	0.103688	tau age-adjusted
77	integrative/regression	CG12659	0.119	0	0.352413	0.00201089	0.103688	tau age-adjusted
77	integrative/regression	c12.2	0.119	0	0.315014	0.00201089	0.103688	tau age-adjusted
77	integrative/regression	dpr8	0.738	0.438	0.712074	0.00204498	0.103688	tau age-adjusted
77	integrative/regression	Meltrin	0.238	0.027	0.467679	0.00216775	0.106197	tau age-adjusted
77	integrative/regression	Saf-B	0.452	0.233	0.113465	0.00221467	0.106197	tau age-adjusted
77	integrative/regression	DOR	0.857	0.658	0.792716	0.00222379	0.106197	tau age-adjusted
77	integrative/regression	Vhl	0.405	0.137	0.442855	0.00228325	0.106197	tau age-adjusted
77	integrative/regression	EndoG	0.119	0	0.249754	0.0022884	0.106197	tau age-adjusted
77	integrative/regression	x16	0.5	0.205	0.61486	0.00241772	0.110329	tau age-adjusted
77	integrative/regression	Sin3A	0.643	0.37	0.138721	0.00250262	0.111691	tau age-adjusted
77	integrative/regression	mRpS21	0.476	0.178	0.712078	0.00252917	0.111691	tau age-adjusted
77	integrative/regression	Ccdc58	0	0.137	-0.602606	0.00260527	0.113226	tau age-adjusted
77	integrative/regression	CG31688	0.476	0.233	0.12353	0.00275457	0.116884	tau age-adjusted
77	integrative/regression	Dnz1	0.286	0.055	0.68047	0.00277482	0.116884	tau age-adjusted
77	integrative/regression	CG17734	0.595	0.301	0.510544	0.00289648	0.119766	tau age-adjusted
77	integrative/regression	heph	0.452	0.178	0.450685	0.00293073	0.119766	tau age-adjusted
77	integrative/regression	pcs	0.524	0.26	0.346869	0.00303089	0.121339	tau age-adjusted
77	integrative/regression	CG12171	0	0.137	-0.693104	0.00308248	0.121339	tau age-adjusted
77	integrative/regression	Ran	0.548	0.301	0.157044	0.00312126	0.121339	tau age-adjusted
77	integrative/regression	ND-B17	0.786	0.493	0.383151	0.00314648	0.121339	tau age-adjusted
77	integrative/regression	CG17059	0.5	0.247	0.419588	0.00320462	0.121865	tau age-adjusted
77	integrative/regression	Syx1A	1	0.918	0.585652	0.00325693	0.122157	tau age-adjusted
77	integrative/regression	CG33199	0.738	0.493	0.100521	0.00330693	0.122357	tau age-adjusted
77	integrative/regression	CG42817	0.357	0.123	0.293478	0.00338696	0.123545	tau age-adjusted
77	integrative/regression	Gdi	0.571	0.274	0.60266	0.00342989	0.123545	tau age-adjusted
77	integrative/regression	Cp110	0.524	0.274	0.18868	0.00347442	0.123545	tau age-adjusted
77	integrative/regression	Vps28	0.357	0.11	0.615892	0.00353359	0.124038	tau age-adjusted
77	integrative/regression	d4	0.333	0.37	-0.830215	0.00383401	0.13288	tau age-adjusted
77	integrative/regression	SmE	0.357	0.11	0.421171	0.00388433	0.132941	tau age-adjusted
77	integrative/regression	mamo	0.833	0.534	0.681885	0.00404708	0.134298	tau age-adjusted
77	integrative/regression	GCS2alpha	0.429	0.164	0.442709	0.00405421	0.134298	tau age-adjusted
77	integrative/regression	Sema1a	0.833	0.658	-0.19192	0.00409613	0.134298	tau age-adjusted
77	integrative/regression	sno	0.714	0.438	0.230972	0.00416101	0.134298	tau age-adjusted
77	integrative/regression	Fim	0.762	0.74	-0.520573	0.00416923	0.134298	tau age-adjusted
77	integrative/regression	Ubi-p5E	0.762	0.74	-0.53713	0.00425386	0.135226	tau age-adjusted
77	integrative/regression	CG11035	0.262	0.055	0.563723	0.00436234	0.135226	tau age-adjusted
77	integrative/regression	RpS19a	0.714	0.425	0.456108	0.00437527	0.135226	tau age-adjusted
77	integrative/regression	l(3)L1231	0.595	0.301	0.514028	0.00439559	0.135226	tau age-adjusted
77	integrative/regression	Sam-S	0.476	0.219	0.55553	0.00446365	0.135794	tau age-adjusted
77	integrative/regression	crp	0.619	0.521	-0.26632	0.00452582	0.136173	tau age-adjusted
77	integrative/regression	Dmtn	0.262	0.055	0.465221	0.0045936	0.13671	tau age-adjusted
77	integrative/regression	CG15201	0.31	0.082	1.06304	0.00464934	0.13688	tau age-adjusted
77	integrative/regression	CG9686	0.262	0.055	0.386104	0.00476715	0.137174	tau age-adjusted
77	integrative/regression	mRpS5	0.643	0.356	0.27854	0.00477506	0.137174	tau age-adjusted
77	integrative/regression	CG18731	0.214	0.027	0.540447	0.00481536	0.137174	tau age-adjusted
77	integrative/regression	CG16791	0.619	0.342	0.398518	0.0049242	0.137174	tau age-adjusted
77	integrative/regression	CG4133	0.452	0.178	0.408985	0.00495163	0.137174	tau age-adjusted
77	integrative/regression	CG43729	0.857	0.589	0.212808	0.00509539	0.137174	tau age-adjusted
77	integrative/regression	p	0.357	0.11	0.601058	0.00510571	0.137174	tau age-adjusted
77	integrative/regression	sra	0.595	0.329	0.266776	0.00510576	0.137174	tau age-adjusted
77	integrative/regression	ND-30	0.762	0.466	0.404931	0.00514143	0.137174	tau age-adjusted
77	integrative/regression	CanA-14F	0.619	0.658	-0.742235	0.0051603	0.137174	tau age-adjusted
77	integrative/regression	chinmo	1	0.863	-0.106315	0.00525231	0.137271	tau age-adjusted
77	integrative/regression	Pfdn4	0.476	0.205	0.406335	0.00526424	0.137271	tau age-adjusted
77	integrative/regression	CG7607	0.19	0.027	0.565783	0.00539202	0.139277	tau age-adjusted
77	integrative/regression	Mob2	0.69	0.397	0.392768	0.00553502	0.14023	tau age-adjusted
77	integrative/regression	CG5151	0.619	0.479	-0.235161	0.00570606	0.14023	tau age-adjusted
77	integrative/regression	D	0.69	0.726	-0.58243	0.00574131	0.14023	tau age-adjusted
77	integrative/regression	RpL15	1	0.973	0.510361	0.00574395	0.14023	tau age-adjusted
77	integrative/regression	CG9917	0.405	0.151	0.480155	0.00577108	0.14023	tau age-adjusted
77	integrative/regression	PI31	0.571	0.288	0.503136	0.00585387	0.14023	tau age-adjusted
77	integrative/regression	CG12091	0.595	0.342	0.231446	0.00585771	0.14023	tau age-adjusted
77	integrative/regression	eas	0.286	0.082	0.380767	0.00586951	0.14023	tau age-adjusted
77	integrative/regression	cu	0.143	0.014	0.323861	0.00588986	0.14023	tau age-adjusted
77	integrative/regression	CG14441	0.143	0.014	0.467686	0.00606967	0.142381	tau age-adjusted
77	integrative/regression	RpS5a	0.786	0.521	0.160041	0.00619228	0.142381	tau age-adjusted
77	integrative/regression	eIF4B	0.548	0.384	-0.269696	0.00620758	0.142381	tau age-adjusted
77	integrative/regression	cl	0.405	0.164	0.242188	0.00622343	0.142381	tau age-adjusted
77	integrative/regression	jp	0.357	0.123	0.671445	0.00636731	0.142381	tau age-adjusted
77	integrative/regression	DopEcR	0.81	0.521	0.39443	0.00644363	0.142381	tau age-adjusted
77	integrative/regression	Nhe2	0.19	0.027	0.323418	0.00645611	0.142381	tau age-adjusted
77	integrative/regression	bcn92	0.476	0.192	0.955067	0.00646718	0.142381	tau age-adjusted
77	integrative/regression	Kcmf1	0.452	0.205	0.318151	0.00649209	0.142381	tau age-adjusted
77	integrative/regression	side	0.524	0.26	0.457007	0.00650023	0.142381	tau age-adjusted
77	integrative/regression	HP1c	0.262	0.055	0.480917	0.00658653	0.143126	tau age-adjusted
77	integrative/regression	CG6154	0.31	0.096	0.432355	0.00673157	0.145126	tau age-adjusted
77	integrative/regression	lncRNA:CR31451	0.952	0.986	-0.494535	0.00679134	0.145271	tau age-adjusted
77	integrative/regression	EDTP	0.167	0.014	0.916683	0.00717916	0.152376	tau age-adjusted
77	integrative/regression	vtd	0.429	0.178	0.453705	0.00736064	0.155026	tau age-adjusted
77	integrative/regression	CG17124	0.619	0.548	-0.484362	0.00763872	0.158846	tau age-adjusted
77	integrative/regression	CG8149	0.262	0.068	0.260291	0.00766285	0.158846	tau age-adjusted
77	integrative/regression	CG8273	0.19	0.027	0.390347	0.00771603	0.158846	tau age-adjusted
77	integrative/regression	CG31460	0.262	0.055	0.51402	0.00787032	0.16001	tau age-adjusted
77	integrative/regression	CG17883	0.524	0.452	-0.475396	0.00791993	0.16001	tau age-adjusted
77	integrative/regression	PrBP	0.429	0.192	0.343662	0.00795073	0.16001	tau age-adjusted
77	integrative/regression	ND-B14.5B	0.833	0.575	0.560229	0.00800634	0.16001	tau age-adjusted
77	integrative/regression	CG43347	0.405	0.178	0.380183	0.00824862	0.160851	tau age-adjusted
77	integrative/regression	mRpS29	0.167	0.014	0.7182	0.00830541	0.160851	tau age-adjusted
77	integrative/regression	CG9328	0.952	0.753	0.534105	0.00832619	0.160851	tau age-adjusted
77	integrative/regression	Eip63E	0.595	0.315	0.427634	0.00833501	0.160851	tau age-adjusted
77	integrative/regression	Ras85D	0.595	0.356	0.217003	0.00836851	0.160851	tau age-adjusted
77	integrative/regression	CG17715	0.619	0.342	0.363796	0.00840089	0.160851	tau age-adjusted
77	integrative/regression	Trx-2	0.69	0.438	0.243081	0.00845982	0.160854	tau age-adjusted
77	integrative/regression	CG12746	0.238	0.055	0.341641	0.00854948	0.161142	tau age-adjusted
77	integrative/regression	CG3703	0.333	0.11	0.327849	0.00861808	0.161142	tau age-adjusted
77	integrative/regression	B4	0.286	0.082	0.288424	0.00865152	0.161142	tau age-adjusted
77	integrative/regression	lncRNA:Hsromega	0.976	0.932	-0.491339	0.00873916	0.161674	tau age-adjusted
77	integrative/regression	tws	0.381	0.137	0.419291	0.00886193	0.162845	tau age-adjusted
77	integrative/regression	SiaT	0.214	0.397	-1.14041	0.00907712	0.165688	tau age-adjusted
77	integrative/regression	CG31715	0.381	0.288	-0.434995	0.00918759	0.166594	tau age-adjusted
77	integrative/regression	ND-PDSW	0.833	0.575	0.354114	0.00925214	0.166634	tau age-adjusted
77	integrative/regression	mahe	0.5	0.233	0.790216	0.00932812	0.166634	tau age-adjusted
77	integrative/regression	CG11221	0.333	0.11	0.645161	0.00938658	0.166634	tau age-adjusted
77	integrative/regression	CG10795	0.19	0.027	0.616872	0.0095484	0.166634	tau age-adjusted
77	integrative/regression	CG9005	0.548	0.397	-0.169374	0.00957215	0.166634	tau age-adjusted
77	integrative/regression	emc	0.833	0.781	-0.492494	0.00961281	0.166634	tau age-adjusted
77	integrative/regression	Ptp36E	0.167	0.014	0.437431	0.00961587	0.166634	tau age-adjusted
77	integrative/regression	Xe7	0.714	0.548	-0.140775	0.00969197	0.166897	tau age-adjusted
77	integrative/regression	ttv	0.357	0.342	-0.516069	0.00975715	0.166969	tau age-adjusted
77	integrative/regression	CG15771	0.476	0.274	0.184093	0.00987634	0.167959	tau age-adjusted
77	integrative/regression	CG8818	0.595	0.37	0.119789	0.00999387	0.168909	tau age-adjusted
77	integrative/regression	Herc4	0.381	0.164	0.450509	0.0102056	0.171429	tau age-adjusted
77	integrative/regression	CG41099	0.476	0.247	0.208979	0.0103605	0.172969	tau age-adjusted
77	integrative/regression	CG5567	0.214	0.041	0.453103	0.0104738	0.173317	tau age-adjusted
77	integrative/regression	Mad1	0.19	0.027	0.503379	0.0105194	0.173317	tau age-adjusted
77	integrative/regression	nocte	0.595	0.452	-0.248661	0.0105712	0.173317	tau age-adjusted
77	integrative/regression	CG12004	0.571	0.301	0.551078	0.0109511	0.178477	tau age-adjusted
77	integrative/regression	POLDIP2	0.31	0.096	0.207144	0.0111237	0.180218	tau age-adjusted
77	integrative/regression	Pka-R1	0.5	0.534	-0.647951	0.0112496	0.180839	tau age-adjusted
77	integrative/regression	DnaJ-H	0.69	0.562	-0.145447	0.0112942	0.180839	tau age-adjusted
77	integrative/regression	Ncoa6	0.643	0.384	0.4626	0.0114749	0.182664	tau age-adjusted
77	integrative/regression	cindr	0.762	0.89	-0.57178	0.0115877	0.183393	tau age-adjusted
77	integrative/regression	Nca	0.81	0.781	-0.438744	0.0119351	0.185862	tau age-adjusted
77	integrative/regression	CG6707	0.548	0.274	0.59889	0.0120342	0.185862	tau age-adjusted
77	integrative/regression	CG3638	0.381	0.233	-0.168465	0.0120634	0.185862	tau age-adjusted
77	integrative/regression	lncRNA:roX1	0.429	0.644	-1.22128	0.0120694	0.185862	tau age-adjusted
77	integrative/regression	Coprox	0.119	0.014	0.410031	0.0120831	0.185862	tau age-adjusted
77	integrative/regression	sgg	0.905	0.699	0.150016	0.0121802	0.186309	tau age-adjusted
77	integrative/regression	Rab6	0.286	0.082	0.621934	0.0123889	0.188449	tau age-adjusted
77	integrative/regression	skd	0.833	0.589	0.368088	0.0126448	0.190436	tau age-adjusted
77	integrative/regression	CG4968	0.333	0.151	0.174388	0.0126586	0.190436	tau age-adjusted
77	integrative/regression	CG12576	0.262	0.411	-0.8008	0.0128058	0.190994	tau age-adjusted
77	integrative/regression	CG12241	0.143	0.014	0.301264	0.0128352	0.190994	tau age-adjusted
77	integrative/regression	hrg	0.429	0.233	-0.275425	0.0129238	0.191031	tau age-adjusted
77	integrative/regression	dpr6	0.762	0.479	0.516603	0.0129773	0.191031	tau age-adjusted
77	integrative/regression	amon	0.738	0.493	0.360893	0.013059	0.191206	tau age-adjusted
77	integrative/regression	pr	0.143	0.014	0.227889	0.0131732	0.191852	tau age-adjusted
77	integrative/regression	fid	0.214	0.041	0.348356	0.0134499	0.194846	tau age-adjusted
77	integrative/regression	lncRNA:roX2	0.333	0.438	-1.00342	0.0136251	0.196344	tau age-adjusted
77	integrative/regression	lncRNA:CR45054	0.452	0.315	-0.13795	0.0137183	0.196653	tau age-adjusted
77	integrative/regression	Wbp2	0.69	0.466	0.156193	0.0142491	0.202421	tau age-adjusted
77	integrative/regression	HDAC6	0.19	0.027	0.901931	0.0142865	0.202421	tau age-adjusted
77	integrative/regression	alphaCOP	0.19	0.027	0.292832	0.0143425	0.202421	tau age-adjusted
77	integrative/regression	CG14715	0.333	0.123	0.155518	0.0144268	0.202567	tau age-adjusted
77	integrative/regression	para	0.976	0.918	0.500179	0.0147161	0.203639	tau age-adjusted
77	integrative/regression	Drep2	0.762	0.507	0.268551	0.0148009	0.203639	tau age-adjusted
77	integrative/regression	CG13999	0.381	0.151	0.681574	0.0148578	0.203639	tau age-adjusted
77	integrative/regression	mRpL42	0.452	0.233	0.257934	0.0149287	0.203639	tau age-adjusted
77	integrative/regression	CG5823	0.405	0.178	0.438229	0.0149632	0.203639	tau age-adjusted
77	integrative/regression	CG3651	0.214	0.041	0.426947	0.0150018	0.203639	tau age-adjusted
77	integrative/regression	nkd	0.524	0.274	0.455441	0.0150238	0.203639	tau age-adjusted
77	integrative/regression	Cchl	0.643	0.397	0.388261	0.0152369	0.204131	tau age-adjusted
77	integrative/regression	Galphaq	0.476	0.233	0.312098	0.0152883	0.204131	tau age-adjusted
77	integrative/regression	l(1)G0320	0.429	0.192	0.532783	0.0153186	0.204131	tau age-adjusted
77	integrative/regression	CG4577	0.643	0.452	0.913301	0.0153736	0.204131	tau age-adjusted
77	integrative/regression	VGAT	0.238	0.055	0.521065	0.0154329	0.204131	tau age-adjusted
77	integrative/regression	Cdk5alpha	0.69	0.411	0.579505	0.0155593	0.204815	tau age-adjusted
77	integrative/regression	Snx3	0.524	0.301	0.2124	0.0157368	0.205602	tau age-adjusted
77	integrative/regression	CG7943	0.381	0.164	0.259398	0.0157896	0.205602	tau age-adjusted
77	integrative/regression	CG14818	0.667	0.521	-0.14893	0.0158444	0.205602	tau age-adjusted
77	integrative/regression	hfp	0.786	0.534	0.251621	0.0160997	0.207639	tau age-adjusted
77	integrative/regression	lute	0.31	0.11	0.375145	0.0161531	0.207639	tau age-adjusted
77	integrative/regression	CG9205	0.333	0.137	0.11266	0.0162641	0.20809	tau age-adjusted
77	integrative/regression	CG8064	0.119	0.014	0.250954	0.0164543	0.209544	tau age-adjusted
77	integrative/regression	SRPK	0.333	0.123	0.30667	0.0165729	0.210076	tau age-adjusted
77	integrative/regression	PMCA	0.714	0.452	0.622747	0.0168744	0.211437	tau age-adjusted
77	integrative/regression	CG14229	0.262	0.068	0.342733	0.0169139	0.211437	tau age-adjusted
77	integrative/regression	P32	0.357	0.137	0.429359	0.01719	0.211437	tau age-adjusted
77	integrative/regression	G9a	0.405	0.192	0.247316	0.0172274	0.211437	tau age-adjusted
77	integrative/regression	Sras	0.143	0.014	0.444437	0.0172395	0.211437	tau age-adjusted
77	integrative/regression	Tango11	0.595	0.356	0.280216	0.0172718	0.211437	tau age-adjusted
77	integrative/regression	Eb1	0.69	0.452	0.26596	0.0173651	0.211437	tau age-adjusted
77	integrative/regression	Acn	0.381	0.342	-0.53153	0.0174278	0.211437	tau age-adjusted
77	integrative/regression	eIF4G1	0.429	0.178	0.867931	0.0174685	0.211437	tau age-adjusted
77	integrative/regression	CG4747	0.381	0.151	0.598006	0.0174771	0.211437	tau age-adjusted
77	integrative/regression	Dscam2	0.762	0.507	0.789793	0.0176385	0.211437	tau age-adjusted
77	integrative/regression	CG30122	0.333	0.123	0.239057	0.0176873	0.211437	tau age-adjusted
77	integrative/regression	gro	0.5	0.37	-0.11355	0.0177335	0.211437	tau age-adjusted
77	integrative/regression	CG8229	0.333	0.137	0.385674	0.0177905	0.211437	tau age-adjusted
77	integrative/regression	onecut	0.571	0.342	0.303554	0.0178503	0.211437	tau age-adjusted
77	integrative/regression	RpL13	0.952	0.836	0.426393	0.0179157	0.211437	tau age-adjusted
77	integrative/regression	Xrp1	0.405	0.219	-0.148163	0.0180169	0.211717	tau age-adjusted
77	integrative/regression	spag	0.167	0.027	0.29426	0.0186216	0.215676	tau age-adjusted
77	integrative/regression	Hk	0.81	0.726	-0.391509	0.0187216	0.215676	tau age-adjusted
77	integrative/regression	MFS17	0.738	0.575	-0.120728	0.0187337	0.215676	tau age-adjusted
77	integrative/regression	CG3107	0.238	0.068	0.382184	0.0187938	0.215676	tau age-adjusted
77	integrative/regression	CG5027	0.286	0.096	0.277043	0.0187952	0.215676	tau age-adjusted
77	integrative/regression	beat-Ia	0.143	0.014	0.423537	0.0188264	0.215676	tau age-adjusted
77	integrative/regression	Rab3	0.69	0.425	0.610747	0.019324	0.220001	tau age-adjusted
77	integrative/regression	mt:ND2	0.81	0.753	-0.570565	0.0194016	0.220001	tau age-adjusted
77	integrative/regression	CG40498	0.548	0.411	-0.16878	0.0196257	0.220001	tau age-adjusted
77	integrative/regression	aph-1	0.214	0.055	0.185952	0.0197192	0.220001	tau age-adjusted
77	integrative/regression	Rab5	0.619	0.356	0.3921	0.0197309	0.220001	tau age-adjusted
77	integrative/regression	Hmt4-20	0.286	0.096	0.67232	0.0197379	0.220001	tau age-adjusted
77	integrative/regression	CrebB	0.31	0.123	0.32323	0.0197663	0.220001	tau age-adjusted
77	integrative/regression	Gpdh1	0.69	0.479	0.137077	0.0199187	0.220071	tau age-adjusted
77	integrative/regression	tapas	0.333	0.123	0.509344	0.0199334	0.220071	tau age-adjusted
77	integrative/regression	Stlk	0.524	0.274	0.499561	0.020045	0.220415	tau age-adjusted
77	integrative/regression	14-3-3epsilon	1	0.959	0.411066	0.0202368	0.221633	tau age-adjusted
77	integrative/regression	Pde6	0.69	0.479	0.765231	0.0205236	0.223001	tau age-adjusted
77	integrative/regression	dome	0.143	0.014	0.330044	0.0205246	0.223001	tau age-adjusted
77	integrative/regression	CG11191	0.429	0.192	0.411124	0.0206895	0.223904	tau age-adjusted
77	integrative/regression	CSN8	0.19	0.041	0.14659	0.0208845	0.224227	tau age-adjusted
77	integrative/regression	RpL30	0.595	0.37	0.169433	0.0209291	0.224227	tau age-adjusted
77	integrative/regression	nAChRbeta2	0.429	0.205	0.428482	0.021023	0.224227	tau age-adjusted
77	integrative/regression	Sec61gamma	0.429	0.192	0.356577	0.0210925	0.224227	tau age-adjusted
77	integrative/regression	2mit	0.31	0.11	0.551156	0.0211287	0.224227	tau age-adjusted
77	integrative/regression	dpr11	0.595	0.37	0.217843	0.0212648	0.224799	tau age-adjusted
77	integrative/regression	Rpt3	0.5	0.274	0.214808	0.0213633	0.224971	tau age-adjusted
77	integrative/regression	CG12163	0.238	0.068	0.324769	0.0216862	0.226262	tau age-adjusted
77	integrative/regression	tna	0.81	0.726	-0.277387	0.0218143	0.226262	tau age-adjusted
77	integrative/regression	CG3198	0.548	0.288	0.551641	0.0218702	0.226262	tau age-adjusted
77	integrative/regression	Synj	0.357	0.137	0.516858	0.0219206	0.226262	tau age-adjusted
77	integrative/regression	CG43066	0.738	0.534	0.130088	0.0219237	0.226262	tau age-adjusted
77	integrative/regression	CG43736	0.548	0.384	-0.110014	0.0219816	0.226262	tau age-adjusted
77	integrative/regression	lncRNA:CR42862	0.952	0.849	-0.363248	0.0221453	0.226591	tau age-adjusted
77	integrative/regression	CG7492	0.31	0.11	0.419259	0.0221791	0.226591	tau age-adjusted
77	integrative/regression	CG17493	0.476	0.247	0.52838	0.0223002	0.226927	tau age-adjusted
77	integrative/regression	CG34250	0.214	0.37	-0.771684	0.0224082	0.226927	tau age-adjusted
77	integrative/regression	bru3	1	0.973	-0.384636	0.0224606	0.226927	tau age-adjusted
77	integrative/regression	CG3530	0.286	0.452	-0.844406	0.0229572	0.230268	tau age-adjusted
77	integrative/regression	unc79	0.476	0.247	0.456843	0.0229595	0.230268	tau age-adjusted
77	integrative/regression	eEF1beta	0.5	0.274	0.240816	0.0233073	0.232903	tau age-adjusted
77	integrative/regression	Socs44A	0.167	0.027	0.364335	0.0234708	0.233684	tau age-adjusted
77	integrative/regression	lola	0.976	0.904	0.453184	0.0239001	0.236729	tau age-adjusted
77	integrative/regression	san	0.31	0.137	0.169701	0.0239495	0.236729	tau age-adjusted
77	integrative/regression	GlyS	0.262	0.082	0.389945	0.0241595	0.237158	tau age-adjusted
77	integrative/regression	CG10395	0.429	0.219	0.218579	0.0241662	0.237158	tau age-adjusted
77	integrative/regression	CG5028	0.643	0.411	0.227237	0.0242896	0.237517	tau age-adjusted
77	integrative/regression	CG8963	0.357	0.233	-0.167545	0.0244639	0.237872	tau age-adjusted
77	integrative/regression	usp	0.381	0.164	0.535684	0.0246204	0.237872	tau age-adjusted
77	integrative/regression	CG11319	0.69	0.425	0.372283	0.0246701	0.237872	tau age-adjusted
77	integrative/regression	Nurf-38	0.405	0.205	0.374517	0.0247846	0.237872	tau age-adjusted
77	integrative/regression	Dark	0.167	0.027	0.364824	0.0248261	0.237872	tau age-adjusted
77	integrative/regression	CG10353	0.167	0.027	0.41538	0.024952	0.237872	tau age-adjusted
77	integrative/regression	cdi	0.476	0.37	-0.276146	0.0250377	0.237872	tau age-adjusted
77	integrative/regression	RpII18	0.405	0.192	0.194062	0.025085	0.237872	tau age-adjusted
77	integrative/regression	CG10904	0.167	0.027	0.339209	0.0251078	0.237872	tau age-adjusted
77	integrative/regression	Set	0.333	0.123	0.311651	0.025208	0.237999	tau age-adjusted
77	integrative/regression	CG42260	0.714	0.452	0.457667	0.0253917	0.238909	tau age-adjusted
77	integrative/regression	Yeti	0.881	0.671	0.162939	0.0255529	0.239201	tau age-adjusted
77	integrative/regression	E(Pc)	0.381	0.288	-0.261872	0.0256775	0.239201	tau age-adjusted
77	integrative/regression	Smox	0.452	0.26	0.26156	0.0257389	0.239201	tau age-adjusted
77	integrative/regression	CG3726	0.333	0.164	0.137674	0.0258505	0.239201	tau age-adjusted
77	integrative/regression	klar	0.429	0.219	0.409944	0.0259197	0.239201	tau age-adjusted
77	integrative/regression	Rgk3	0.357	0.219	-0.249044	0.025947	0.239201	tau age-adjusted
77	integrative/regression	mbf1	0.5	0.274	0.326229	0.0262922	0.240352	tau age-adjusted
77	integrative/regression	kek2	0.333	0.137	0.423241	0.0263838	0.240352	tau age-adjusted
77	integrative/regression	Alr	0.167	0.027	0.47648	0.0263923	0.240352	tau age-adjusted
77	integrative/regression	GlcAT-S	0.238	0.068	0.330913	0.0264558	0.240352	tau age-adjusted
77	integrative/regression	PHGPx	0.333	0.137	0.374884	0.0265107	0.240352	tau age-adjusted
77	integrative/regression	sau	0.452	0.233	0.429117	0.0266139	0.240492	tau age-adjusted
77	integrative/regression	PPP1R15	0.476	0.274	0.134358	0.0268381	0.24145	tau age-adjusted
77	integrative/regression	Rtnl1	0.976	0.918	-0.315768	0.0268963	0.24145	tau age-adjusted
77	integrative/regression	nAChRbeta1	0.976	0.863	-0.105673	0.0273339	0.243892	tau age-adjusted
77	integrative/regression	CG11596	0.167	0.027	0.238178	0.0273678	0.243892	tau age-adjusted
77	integrative/regression	Pgi	0.405	0.205	0.413713	0.0274356	0.243892	tau age-adjusted
77	integrative/regression	CG31122	0.167	0.041	0.72963	0.0275645	0.244245	tau age-adjusted
77	integrative/regression	Mob3	0.286	0.123	0.220953	0.027855	0.245723	tau age-adjusted
77	integrative/regression	CG6878	0.5	0.274	0.410621	0.0279936	0.245723	tau age-adjusted
77	integrative/regression	caps	0.476	0.26	0.39787	0.0280536	0.245723	tau age-adjusted
77	integrative/regression	CG12531	0.619	0.384	0.422785	0.0281485	0.245723	tau age-adjusted
77	integrative/regression	Dbp80	0.548	0.301	0.523416	0.0282594	0.245723	tau age-adjusted
77	integrative/regression	SCAP	0.405	0.247	-0.127103	0.0282698	0.245723	tau age-adjusted
77	integrative/regression	CG10803	0.262	0.082	0.296093	0.0290864	0.251669	tau age-adjusted
77	integrative/regression	EndoB	0.595	0.397	0.174605	0.0291377	0.251669	tau age-adjusted
77	integrative/regression	mRpL33	0.357	0.164	0.301177	0.0295082	0.252161	tau age-adjusted
77	integrative/regression	Tm1	0.429	0.603	-0.776474	0.029632	0.252161	tau age-adjusted
77	integrative/regression	tai	0.5	0.425	-0.326852	0.0296395	0.252161	tau age-adjusted
77	integrative/regression	RhoGAP19D	0.857	0.658	0.164097	0.0296956	0.252161	tau age-adjusted
77	integrative/regression	RpS26	0.976	0.918	0.399581	0.0297911	0.252161	tau age-adjusted
77	integrative/regression	TfIIFalpha	0.262	0.096	0.460909	0.0298461	0.252161	tau age-adjusted
77	integrative/regression	CG11137	0.571	0.342	0.297036	0.0298995	0.252161	tau age-adjusted
77	integrative/regression	CG3689	0.333	0.151	0.164325	0.0299315	0.252161	tau age-adjusted
77	integrative/regression	Rpb10	0.429	0.233	0.1427	0.0300797	0.252633	tau age-adjusted
77	integrative/regression	His2Av	0.69	0.466	0.163597	0.030316	0.253167	tau age-adjusted
77	integrative/regression	PIP4K	0.714	0.466	0.483348	0.0303283	0.253167	tau age-adjusted
77	integrative/regression	Pbgs	0.167	0.027	0.449143	0.0305044	0.25333	tau age-adjusted
77	integrative/regression	morgue	0.214	0.055	0.346218	0.0305828	0.25333	tau age-adjusted
77	integrative/regression	MED31	0.429	0.247	0.247015	0.0306253	0.25333	tau age-adjusted
77	integrative/regression	Nelf-E	0.31	0.137	0.139357	0.0309091	0.254907	tau age-adjusted
77	integrative/regression	beat-IV	0.238	0.068	0.472988	0.0312582	0.256069	tau age-adjusted
77	integrative/regression	Caper	0.69	0.534	-0.100423	0.0313149	0.256069	tau age-adjusted
77	integrative/regression	CG4538	0.167	0.027	0.378073	0.0313488	0.256069	tau age-adjusted
77	integrative/regression	PlexB	0.381	0.178	0.365588	0.0314241	0.256069	tau age-adjusted
77	integrative/regression	l(1)G0156	0.762	0.521	0.424177	0.0316668	0.257281	tau age-adjusted
77	integrative/regression	CG43324	0.69	0.438	0.461655	0.031858	0.257723	tau age-adjusted
77	integrative/regression	robl	0.571	0.329	0.380335	0.0319094	0.257723	tau age-adjusted
77	integrative/regression	CG6115	0.738	0.534	0.171817	0.0323222	0.260289	tau age-adjusted
77	integrative/regression	CG46280	0.238	0.082	0.234636	0.0328024	0.262806	tau age-adjusted
77	integrative/regression	Mppe	0.19	0.041	0.445509	0.0329343	0.262806	tau age-adjusted
77	integrative/regression	Socs36E	0.405	0.342	-0.420446	0.0330619	0.262806	tau age-adjusted
77	integrative/regression	cert	0.167	0.027	0.406785	0.0331057	0.262806	tau age-adjusted
77	integrative/regression	Hrb98DE	0.476	0.384	-0.474457	0.0331148	0.262806	tau age-adjusted
77	integrative/regression	ATPsyndelta	0.881	0.671	0.312544	0.033243	0.263061	tau age-adjusted
77	integrative/regression	rl	0.738	0.521	0.321195	0.0335487	0.264715	tau age-adjusted
77	integrative/regression	Efa6	0.381	0.178	0.402809	0.0339909	0.266634	tau age-adjusted
77	integrative/regression	Pfk	0.405	0.205	0.541806	0.034048	0.266634	tau age-adjusted
77	integrative/regression	endos	0.571	0.342	0.370861	0.0341869	0.266634	tau age-adjusted
77	integrative/regression	CG3815	0.167	0.027	0.43453	0.0344314	0.266634	tau age-adjusted
77	integrative/regression	InR	0.333	0.137	0.502792	0.0346724	0.266634	tau age-adjusted
77	integrative/regression	Ank	0.476	0.274	0.106394	0.0347097	0.266634	tau age-adjusted
77	integrative/regression	Shab	0.595	0.356	0.51618	0.0348378	0.266634	tau age-adjusted
77	integrative/regression	eIF3g1	0.5	0.274	0.392498	0.0349195	0.266634	tau age-adjusted
77	integrative/regression	Non2	0.262	0.082	0.575476	0.034953	0.266634	tau age-adjusted
77	integrative/regression	CG4662	0.31	0.137	0.144818	0.0349947	0.266634	tau age-adjusted
77	integrative/regression	Chmp1	0.5	0.301	0.228695	0.0350071	0.266634	tau age-adjusted
77	integrative/regression	pAbp	0.976	0.959	-0.395919	0.0350134	0.266634	tau age-adjusted
77	integrative/regression	cnn	0.381	0.192	0.213611	0.0350847	0.266634	tau age-adjusted
77	integrative/regression	Hsp67Bc	0.167	0.027	0.410978	0.0351552	0.266634	tau age-adjusted
77	integrative/regression	stj	0.452	0.219	0.879932	0.0353245	0.26702	tau age-adjusted
77	integrative/regression	mt:ND1	0.833	0.726	-0.486392	0.0354034	0.26702	tau age-adjusted
77	integrative/regression	CG13920	0.619	0.425	0.216099	0.0355867	0.26702	tau age-adjusted
77	integrative/regression	CG32549	0.19	0.041	0.514488	0.0357386	0.26702	tau age-adjusted
77	integrative/regression	CG4887	0.333	0.137	0.625288	0.0357953	0.26702	tau age-adjusted
77	integrative/regression	nAChRalpha7	0.476	0.274	0.32092	0.0359367	0.26702	tau age-adjusted
77	integrative/regression	AP-1sigma	0.595	0.356	0.458503	0.035987	0.26702	tau age-adjusted
77	integrative/regression	Rheb	0.381	0.164	0.552762	0.036063	0.26702	tau age-adjusted
77	integrative/regression	Dhod	0.286	0.096	0.48827	0.0360837	0.26702	tau age-adjusted
77	integrative/regression	mRpS2	0.214	0.055	0.517943	0.0364554	0.269043	tau age-adjusted
77	integrative/regression	Arr2	0.262	0.082	0.954991	0.0365931	0.269047	tau age-adjusted
77	integrative/regression	beat-Ic	0.571	0.589	-0.571676	0.0368818	0.269047	tau age-adjusted
77	integrative/regression	CG43707	0.429	0.219	0.36792	0.0369186	0.269047	tau age-adjusted
77	integrative/regression	Srp9	0.381	0.178	0.372719	0.0369256	0.269047	tau age-adjusted
77	integrative/regression	Rbfox1	0.976	0.89	-0.234478	0.0369945	0.269047	tau age-adjusted
77	integrative/regression	RpL24	0.952	0.863	0.490718	0.0370516	0.269047	tau age-adjusted
77	integrative/regression	RpL18A	0.929	0.849	-0.300285	0.0371438	0.269047	tau age-adjusted
77	integrative/regression	CG33639	0.262	0.11	0.181535	0.0376036	0.271658	tau age-adjusted
77	integrative/regression	AMPdeam	0.357	0.397	-0.523011	0.0379334	0.272753	tau age-adjusted
77	integrative/regression	asRNA:CR44429	0.048	0.178	-0.77802	0.0379543	0.272753	tau age-adjusted
77	integrative/regression	lap	0.476	0.493	-0.692338	0.0380989	0.273075	tau age-adjusted
77	integrative/regression	CycY	0.238	0.068	0.644856	0.0385142	0.275332	tau age-adjusted
77	integrative/regression	Fs(2)Ket	0.429	0.219	0.362896	0.0387749	0.276473	tau age-adjusted
77	integrative/regression	Hs2st	0.19	0.041	0.317641	0.0393355	0.277741	tau age-adjusted
77	integrative/regression	eIF2Bbeta	0.19	0.041	0.590489	0.0393542	0.277741	tau age-adjusted
77	integrative/regression	CG31140	0.643	0.397	0.196889	0.0395455	0.277741	tau age-adjusted
77	integrative/regression	awd	0.69	0.466	0.627187	0.0399446	0.277741	tau age-adjusted
77	integrative/regression	w	0.31	0.479	-0.672702	0.0399613	0.277741	tau age-adjusted
77	integrative/regression	lncRNA:CR45758	0.214	0.055	0.573822	0.039984	0.277741	tau age-adjusted
77	integrative/regression	CG9154	0.19	0.041	0.46127	0.0400033	0.277741	tau age-adjusted
77	integrative/regression	CG1161	0.429	0.233	0.247937	0.0400152	0.277741	tau age-adjusted
77	integrative/regression	ArfGAP1	0.238	0.068	0.491973	0.0401324	0.277741	tau age-adjusted
77	integrative/regression	VhaPPA1-1	0.667	0.479	0.121043	0.0401586	0.277741	tau age-adjusted
77	integrative/regression	CG5500	0.333	0.164	0.117679	0.0402684	0.277741	tau age-adjusted
77	integrative/regression	CG30291	0.119	0.014	0.169532	0.0402697	0.277741	tau age-adjusted
77	integrative/regression	CG33229	0.524	0.315	0.17973	0.0402715	0.277741	tau age-adjusted
77	integrative/regression	Qsox1	0.214	0.068	0.227761	0.0408388	0.279838	tau age-adjusted
77	integrative/regression	Pfdn1	0.262	0.096	0.103337	0.0408702	0.279838	tau age-adjusted
77	integrative/regression	CG10413	0.119	0.014	0.384794	0.040882	0.279838	tau age-adjusted
77	integrative/regression	CG32369	0.524	0.315	0.133239	0.0411106	0.280701	tau age-adjusted
77	integrative/regression	CG3838	0.119	0.014	0.186626	0.0413221	0.281442	tau age-adjusted
77	integrative/regression	Pvf3	0.976	0.836	0.215992	0.0416195	0.282765	tau age-adjusted
77	integrative/regression	REPTOR-BP	0.524	0.699	-0.551739	0.0417231	0.282767	tau age-adjusted
77	integrative/regression	Taf10b	0.286	0.425	-0.685225	0.0421795	0.285154	tau age-adjusted
77	integrative/regression	44808	0.5	0.301	0.451479	0.0423149	0.285365	tau age-adjusted
77	integrative/regression	Atg1	0.571	0.384	0.145601	0.0428167	0.28804	tau age-adjusted
77	integrative/regression	lncRNA:CR46064	0.238	0.082	0.115975	0.0429898	0.288447	tau age-adjusted
77	integrative/regression	CSN4	0.214	0.055	0.621694	0.0430879	0.288447	tau age-adjusted
77	integrative/regression	Dop1R1	0.286	0.11	0.394224	0.043576	0.291003	tau age-adjusted
77	integrative/regression	GluRIA	0.381	0.329	-0.472983	0.0438185	0.29191	tau age-adjusted
77	integrative/regression	raptor	0.262	0.123	0.152918	0.0443062	0.294443	tau age-adjusted
77	integrative/regression	Nop60B	0.119	0.014	0.255175	0.0445756	0.295516	tau age-adjusted
77	integrative/regression	Mtch	0.405	0.205	0.340012	0.0447141	0.295718	tau age-adjusted
77	integrative/regression	CG11537	0.452	0.247	0.503296	0.0451574	0.296895	tau age-adjusted
77	integrative/regression	CG10082	0.571	0.616	-0.427333	0.045227	0.296895	tau age-adjusted
77	integrative/regression	Cdc27	0.095	0.233	-0.831449	0.0453243	0.296895	tau age-adjusted
77	integrative/regression	mRpL18	0.405	0.219	0.360008	0.0453258	0.296895	tau age-adjusted
77	integrative/regression	CG2680	0.452	0.274	0.176657	0.0456258	0.297465	tau age-adjusted
77	integrative/regression	SC35	0.357	0.26	-0.360932	0.0456301	0.297465	tau age-adjusted
77	integrative/regression	CG11980	0.262	0.096	0.403384	0.0458503	0.297638	tau age-adjusted
77	integrative/regression	Pax	0.119	0.014	0.328687	0.0458863	0.297638	tau age-adjusted
77	integrative/regression	Pfdn6	0.286	0.315	-0.641051	0.0460158	0.297638	tau age-adjusted
77	integrative/regression	Galphas	0.595	0.507	-0.236668	0.0462014	0.297638	tau age-adjusted
77	integrative/regression	loqs	0.357	0.192	0.233501	0.0463466	0.297638	tau age-adjusted
77	integrative/regression	sd	0.619	0.397	0.323177	0.0463809	0.297638	tau age-adjusted
77	integrative/regression	eIF3k	0.357	0.164	0.172135	0.0464176	0.297638	tau age-adjusted
77	integrative/regression	Surf4	0.357	0.178	0.168437	0.0466735	0.297885	tau age-adjusted
77	integrative/regression	CG31706	0.214	0.068	0.188198	0.0467769	0.297885	tau age-adjusted
77	integrative/regression	WASp	0.119	0.014	0.469632	0.0468535	0.297885	tau age-adjusted
77	integrative/regression	CG9919	0.595	0.384	0.367844	0.0469885	0.297885	tau age-adjusted
77	integrative/regression	CG13365	0.5	0.397	-0.156172	0.0470233	0.297885	tau age-adjusted
77	integrative/regression	CG13650	0.238	0.082	0.787584	0.0471089	0.297885	tau age-adjusted
77	integrative/regression	CG9123	0.333	0.164	0.277452	0.047396	0.29901	tau age-adjusted
77	integrative/regression	MESR4	0.262	0.11	0.292306	0.047548	0.299279	tau age-adjusted
77	integrative/regression	Qtzl	0.048	0.205	-0.849836	0.0477237	0.299295	tau age-adjusted
77	integrative/regression	Hsc70-3	0.429	0.247	0.204327	0.0477691	0.299295	tau age-adjusted
77	integrative/regression	tut	0.119	0.027	0.289329	0.0479339	0.299318	tau age-adjusted
77	integrative/regression	Ten-a	0.429	0.219	0.619086	0.0479914	0.299318	tau age-adjusted
77	integrative/regression	Vps29	0.238	0.082	0.16446	0.0481298	0.299499	tau age-adjusted
77	integrative/regression	CG6700	0.548	0.548	-0.561827	0.0483665	0.299808	tau age-adjusted
77	integrative/regression	EndoGI	0.119	0.027	0.304226	0.0483986	0.299808	tau age-adjusted
77	integrative/regression	arm	0.571	0.534	-0.301926	0.0487636	0.300917	tau age-adjusted
77	integrative/regression	dpr15	0.429	0.233	0.344537	0.0488672	0.300917	tau age-adjusted
77	integrative/regression	Atx2	0.5	0.425	-0.228719	0.0489073	0.300917	tau age-adjusted
77	integrative/regression	stas	0.381	0.274	-0.188867	0.0491004	0.301001	tau age-adjusted
77	integrative/regression	Alk	0.81	0.603	0.122261	0.0491449	0.301001	tau age-adjusted
77	integrative/regression	Syp	0.738	0.534	0.13467	0.0492567	0.301001	tau age-adjusted
77	integrative/regression	Cirl	0.5	0.37	-0.104531	0.0493607	0.301001	tau age-adjusted
77	integrative/regression	CG1307	0.357	0.219	-0.16705	0.0495841	0.301692	tau age-adjusted
77	integrative/regression	CG3308	0.119	0.027	-0.2571	0.0498895	0.302217	tau age-adjusted
77	integrative/regression	CG5641	0.238	0.082	0.218013	0.0498911	0.302217	tau age-adjusted
77	integrative/regression	UQCR-14	0.905	0.753	0.367125	0.0504157	0.30472	tau age-adjusted
77	integrative/regression	ergic53	0.143	0.027	0.104359	0.0506611	0.305529	tau age-adjusted
77	integrative/regression	qm	0.381	0.397	-0.564857	0.051033	0.30597	tau age-adjusted
77	integrative/regression	ChAT	0.905	0.74	0.423383	0.0510605	0.30597	tau age-adjusted
77	integrative/regression	PNUTS	0.548	0.575	-0.688777	0.0511387	0.30597	tau age-adjusted
77	integrative/regression	Cyt-b5	0.405	0.205	0.601776	0.0511812	0.30597	tau age-adjusted
77	integrative/regression	hts	0.429	0.247	0.176917	0.051342	0.306262	tau age-adjusted
77	integrative/regression	Sgt	0.31	0.137	0.216085	0.0516222	0.306886	tau age-adjusted
77	integrative/regression	Rab27	0.143	0.027	0.236031	0.0518359	0.306886	tau age-adjusted
77	integrative/regression	uzip	0.333	0.151	0.404305	0.0520226	0.306886	tau age-adjusted
77	integrative/regression	yki	0.31	0.233	-0.225654	0.0520242	0.306886	tau age-adjusted
77	integrative/regression	DUBAI	0.19	0.055	0.500151	0.0520748	0.306886	tau age-adjusted
77	integrative/regression	CG12948	0.19	0.055	0.200288	0.0521191	0.306886	tau age-adjusted
77	integrative/regression	fidipidine	0.143	0.027	0.327357	0.0523784	0.307174	tau age-adjusted
77	integrative/regression	Tomosyn	0.69	0.603	-0.231788	0.0523923	0.307174	tau age-adjusted
77	integrative/regression	vig	0.881	0.699	0.238378	0.0525805	0.307394	tau age-adjusted
77	integrative/regression	CG5065	0.667	0.466	0.169158	0.0527236	0.307394	tau age-adjusted
77	integrative/regression	ASPP	0.238	0.082	0.485445	0.0528349	0.307394	tau age-adjusted
77	integrative/regression	CG41128	0.81	0.904	-0.575256	0.0528789	0.307394	tau age-adjusted
77	integrative/regression	CG10340	0.405	0.205	0.24063	0.0534317	0.309646	tau age-adjusted
77	integrative/regression	Mlc-c	0.357	0.247	-0.16522	0.0536045	0.309646	tau age-adjusted
77	integrative/regression	CG8974	0.571	0.397	0.196883	0.0536056	0.309646	tau age-adjusted
77	integrative/regression	wde	0.357	0.164	0.442666	0.053827	0.309776	tau age-adjusted
77	integrative/regression	Scgbeta	0.571	0.507	-0.366458	0.0538544	0.309776	tau age-adjusted
77	integrative/regression	ox	0.857	0.699	0.459895	0.0540364	0.310171	tau age-adjusted
77	integrative/regression	Gapdh2	0.881	0.699	0.17481	0.0543215	0.311155	tau age-adjusted
77	integrative/regression	CG13995	0.262	0.096	0.421365	0.0544978	0.311167	tau age-adjusted
77	integrative/regression	CG12391	0.119	0.288	-0.797512	0.0545508	0.311167	tau age-adjusted
77	integrative/regression	CG10949	0.119	0.014	0.338769	0.0550605	0.3119	tau age-adjusted
77	integrative/regression	hoip	0.119	0.014	0.440045	0.0551668	0.3119	tau age-adjusted
77	integrative/regression	CG7430	0.69	0.466	0.351815	0.0551682	0.3119	tau age-adjusted
77	integrative/regression	CG17598	0.214	0.068	0.240929	0.0551893	0.3119	tau age-adjusted
77	integrative/regression	CG14722	0.214	0.068	0.20688	0.0552602	0.3119	tau age-adjusted
77	integrative/regression	Dap160	0.5	0.315	0.195374	0.0553875	0.3119	tau age-adjusted
77	integrative/regression	CG1968	0.119	0.014	0.336134	0.0554767	0.3119	tau age-adjusted
77	integrative/regression	CG9588	0.19	0.055	0.546885	0.0556332	0.312138	tau age-adjusted
77	integrative/regression	cyp33	0.119	0.014	0.350257	0.0559795	0.313439	tau age-adjusted
77	integrative/regression	mt:ND3	0.714	0.726	-0.471856	0.0563254	0.314237	tau age-adjusted
77	integrative/regression	Ctr1A	0.238	0.082	0.376365	0.0563515	0.314237	tau age-adjusted
77	integrative/regression	CG2147	0.119	0.014	0.413708	0.0565009	0.31443	tau age-adjusted
77	integrative/regression	CG44422	0.119	0.014	0.26189	0.0567866	0.315379	tau age-adjusted
77	integrative/regression	Srp19	0.238	0.082	0.293582	0.0569198	0.315479	tau age-adjusted
77	integrative/regression	Uhg5	0.286	0.411	-0.756953	0.0572753	0.316504	tau age-adjusted
77	integrative/regression	Gug	0.619	0.438	0.10313	0.057336	0.316504	tau age-adjusted
77	integrative/regression	mRpL24	0.333	0.151	0.335974	0.0577307	0.316938	tau age-adjusted
77	integrative/regression	Cwc25	0.19	0.055	0.410266	0.0578736	0.316938	tau age-adjusted
77	integrative/regression	Vps2	0.286	0.11	0.467175	0.0580138	0.316938	tau age-adjusted
77	integrative/regression	CG9849	0.167	0.041	0.371515	0.0580518	0.316938	tau age-adjusted
77	integrative/regression	CG31638	0.381	0.205	0.281256	0.0581418	0.316938	tau age-adjusted
77	integrative/regression	COX6B	1	0.904	0.214354	0.0581764	0.316938	tau age-adjusted
77	integrative/regression	betaggt-II	0.19	0.055	0.245491	0.0582248	0.316938	tau age-adjusted
77	integrative/regression	44806	0.405	0.219	0.264096	0.0584239	0.31739	tau age-adjusted
77	integrative/regression	CG9410	0.357	0.164	0.439884	0.0585595	0.317497	tau age-adjusted
77	integrative/regression	CG30116	0.762	0.548	0.453352	0.0587212	0.317744	tau age-adjusted
77	integrative/regression	CG7456	0.119	0.014	0.19013	0.0589975	0.318133	tau age-adjusted
77	integrative/regression	Pdha	0.619	0.411	0.280086	0.0590976	0.318133	tau age-adjusted
77	integrative/regression	CG5946	0.714	0.575	-0.170518	0.0592104	0.318133	tau age-adjusted
77	integrative/regression	ATPCL	0.452	0.288	0.176683	0.0599823	0.318133	tau age-adjusted
77	integrative/regression	CG7990	0.429	0.219	0.413986	0.0600293	0.318133	tau age-adjusted
77	integrative/regression	sif	0.881	0.863	-0.418655	0.0601549	0.318133	tau age-adjusted
77	integrative/regression	CG11448	0.452	0.274	0.161198	0.0603437	0.318133	tau age-adjusted
77	integrative/regression	ste24a	0.167	0.041	0.226383	0.0603597	0.318133	tau age-adjusted
77	integrative/regression	RpA-70	0.143	0.027	0.314447	0.0604204	0.318133	tau age-adjusted
77	integrative/regression	Prx6005	0.119	0.014	0.336601	0.0605666	0.318133	tau age-adjusted
77	integrative/regression	Cdk7	0.119	0.014	0.229032	0.0605859	0.318133	tau age-adjusted
77	integrative/regression	da	0.333	0.26	-0.26585	0.060765	0.318133	tau age-adjusted
77	integrative/regression	Trs23	0.119	0.014	0.282814	0.060795	0.318133	tau age-adjusted
77	integrative/regression	mRpL41	0.333	0.274	-0.295921	0.0608743	0.318133	tau age-adjusted
77	integrative/regression	RSG7	0.643	0.616	-0.392939	0.0608846	0.318133	tau age-adjusted
77	integrative/regression	CG5521	0.143	0.027	0.330879	0.0609296	0.318133	tau age-adjusted
77	integrative/regression	Atf6	0.5	0.315	0.158243	0.0611221	0.318133	tau age-adjusted
77	integrative/regression	cg	0.714	0.493	0.411509	0.0611251	0.318133	tau age-adjusted
77	integrative/regression	lid	0.333	0.178	-0.114507	0.0611383	0.318133	tau age-adjusted
77	integrative/regression	CG6123	0.19	0.055	0.278496	0.0611469	0.318133	tau age-adjusted
77	integrative/regression	CG2852	0.738	0.521	0.460103	0.061233	0.318133	tau age-adjusted
77	integrative/regression	Sfxn2	0.357	0.164	0.358835	0.0614799	0.318811	tau age-adjusted
77	integrative/regression	GlcAT-P	0.333	0.26	-0.28373	0.0618094	0.318985	tau age-adjusted
77	integrative/regression	Lon	0.19	0.055	0.132157	0.0620046	0.318985	tau age-adjusted
77	integrative/regression	JIL-1	0.595	0.397	0.175133	0.0620341	0.318985	tau age-adjusted
77	integrative/regression	CG9391	0.357	0.164	0.402566	0.0620691	0.318985	tau age-adjusted
77	integrative/regression	MYPT-75D	0.69	0.479	0.294345	0.0621694	0.318985	tau age-adjusted
77	integrative/regression	mRpL54	0.262	0.096	0.486442	0.0627291	0.318985	tau age-adjusted
77	integrative/regression	CG17294	0.286	0.329	-0.561091	0.0627752	0.318985	tau age-adjusted
77	integrative/regression	RpS4	0.929	0.932	-0.413305	0.062797	0.318985	tau age-adjusted
77	integrative/regression	Gclm	0.214	0.068	0.36205	0.0628103	0.318985	tau age-adjusted
77	integrative/regression	PIG-F	0.214	0.068	0.369661	0.0628236	0.318985	tau age-adjusted
77	integrative/regression	CG8177	0.69	0.479	0.27095	0.0629106	0.318985	tau age-adjusted
77	integrative/regression	CG8841	0.119	0.014	0.365547	0.0629115	0.318985	tau age-adjusted
77	integrative/regression	Gabat	0.595	0.521	-0.268158	0.0631903	0.319806	tau age-adjusted
77	integrative/regression	Pomp	0.524	0.342	0.135605	0.0633956	0.320154	tau age-adjusted
77	integrative/regression	tsu	0.214	0.068	0.258319	0.063493	0.320154	tau age-adjusted
77	integrative/regression	SmD2	0.405	0.205	0.454409	0.0643882	0.324071	tau age-adjusted
77	integrative/regression	CG34383	0.643	0.438	0.233943	0.0647272	0.32518	tau age-adjusted
77	integrative/regression	CG32069	0.238	0.082	0.369801	0.0652892	0.32682	tau age-adjusted
77	integrative/regression	Rab30	0.214	0.068	0.391136	0.0652925	0.32682	tau age-adjusted
77	integrative/regression	CG8485	0.31	0.219	-0.22886	0.065919	0.329354	tau age-adjusted
77	integrative/regression	Uev1A	0.405	0.342	-0.444683	0.0660832	0.329426	tau age-adjusted
77	integrative/regression	CG14431	0.167	0.041	0.307042	0.066174	0.329426	tau age-adjusted
77	integrative/regression	btz	0.143	0.027	0.250825	0.0666471	0.329556	tau age-adjusted
77	integrative/regression	Gtp-bp	0.262	0.11	0.175037	0.0666969	0.329556	tau age-adjusted
77	integrative/regression	Rbsn-5	0.143	0.027	0.285489	0.0667038	0.329556	tau age-adjusted
77	integrative/regression	CG14989	0.381	0.233	0.126613	0.0667929	0.329556	tau age-adjusted
77	integrative/regression	Psi	0.5	0.37	-0.224063	0.0668019	0.329556	tau age-adjusted
77	integrative/regression	TfIIS	0.262	0.096	0.603678	0.0671301	0.330321	tau age-adjusted
77	integrative/regression	CG31323	0.143	0.027	0.31566	0.0674367	0.330321	tau age-adjusted
77	integrative/regression	Arp1	0.286	0.137	0.229361	0.0677149	0.330321	tau age-adjusted
77	integrative/regression	CG12343	0.286	0.123	0.369892	0.0677213	0.330321	tau age-adjusted
77	integrative/regression	Syn1	0.452	0.315	-0.105858	0.0677348	0.330321	tau age-adjusted
77	integrative/regression	Rab3-GEF	0.333	0.425	-0.647188	0.0677973	0.330321	tau age-adjusted
77	integrative/regression	CG14971	0.19	0.055	0.18079	0.0678013	0.330321	tau age-adjusted
77	integrative/regression	exd	0.5	0.315	0.392489	0.0680297	0.330844	tau age-adjusted
77	integrative/regression	Wdr82	0.238	0.082	0.347036	0.0688293	0.33414	tau age-adjusted
77	integrative/regression	CG42813	0.31	0.137	0.204825	0.0689652	0.334206	tau age-adjusted
77	integrative/regression	GlyRS	0.167	0.041	0.268944	0.0696477	0.335732	tau age-adjusted
77	integrative/regression	CG17593	0.238	0.082	0.532803	0.0696948	0.335732	tau age-adjusted
77	integrative/regression	nst	0.143	0.027	0.175948	0.0696981	0.335732	tau age-adjusted
77	integrative/regression	mlt	0.452	0.356	-0.319882	0.0697705	0.335732	tau age-adjusted
77	integrative/regression	PhKgamma	0.595	0.384	0.270996	0.0699994	0.336243	tau age-adjusted
77	integrative/regression	CG4896	0.19	0.055	0.405542	0.0704765	0.337506	tau age-adjusted
77	integrative/regression	sun	0.881	0.726	0.123981	0.070509	0.337506	tau age-adjusted
77	integrative/regression	alphaTub84D	0.381	0.315	-0.105954	0.0708099	0.338355	tau age-adjusted
77	integrative/regression	CG6674	0.167	0.041	0.285239	0.0711183	0.339237	tau age-adjusted
77	integrative/regression	Spf45	0.167	0.274	-0.916956	0.0713939	0.339362	tau age-adjusted
77	integrative/regression	CG17684	0.429	0.315	-0.148491	0.0714825	0.339362	tau age-adjusted
77	integrative/regression	Rpn8	0.333	0.164	0.293042	0.0715164	0.339362	tau age-adjusted
77	integrative/regression	Mitofilin	0.405	0.247	0.24598	0.0716589	0.33945	tau age-adjusted
77	integrative/regression	APC10	0.214	0.068	0.107296	0.0720459	0.340694	tau age-adjusted
77	integrative/regression	CG32590	0.167	0.041	0.365787	0.072582	0.342509	tau age-adjusted
77	integrative/regression	CG9143	0.143	0.027	0.523605	0.0728269	0.342509	tau age-adjusted
77	integrative/regression	Ubr3	0.524	0.493	-0.36218	0.0728753	0.342509	tau age-adjusted
77	integrative/regression	CG2608	0.167	0.041	0.389522	0.0731063	0.342509	tau age-adjusted
77	integrative/regression	upSET	0.429	0.384	-0.419378	0.0731422	0.342509	tau age-adjusted
77	integrative/regression	Sod1	0.762	0.712	-0.328349	0.0732315	0.342509	tau age-adjusted
77	integrative/regression	CG5885	0.167	0.041	0.381375	0.0735221	0.342509	tau age-adjusted
77	integrative/regression	dpr5	0.405	0.315	-0.231944	0.0736835	0.342509	tau age-adjusted
77	integrative/regression	Rab2	0.738	0.548	0.17696	0.0737799	0.342509	tau age-adjusted
77	integrative/regression	KdelR	0.429	0.219	0.471297	0.0738019	0.342509	tau age-adjusted
77	integrative/regression	tth	0.214	0.068	0.545933	0.0739243	0.342509	tau age-adjusted
77	integrative/regression	CG15107	0.19	0.055	0.3116	0.0741304	0.342509	tau age-adjusted
77	integrative/regression	eEF1alpha1	0.643	0.438	0.173502	0.0744587	0.342509	tau age-adjusted
77	integrative/regression	CG17985	0.143	0.027	0.491718	0.0745364	0.342509	tau age-adjusted
77	integrative/regression	CG16952	0.19	0.055	0.355566	0.0746153	0.342509	tau age-adjusted
77	integrative/regression	SREBP	0.143	0.027	0.284133	0.0746252	0.342509	tau age-adjusted
77	integrative/regression	CG14232	0.214	0.068	0.449279	0.0746377	0.342509	tau age-adjusted
77	integrative/regression	CG12608	0.143	0.027	0.451952	0.0746815	0.342509	tau age-adjusted
77	integrative/regression	CG31344	0.238	0.082	0.271984	0.0749222	0.342806	tau age-adjusted
77	integrative/regression	l(3)neo38	0.643	0.479	0.102353	0.0750976	0.342806	tau age-adjusted
77	integrative/regression	CG14184	0.31	0.301	-0.59986	0.0752947	0.342806	tau age-adjusted
77	integrative/regression	siz	0.429	0.233	0.460826	0.0753005	0.342806	tau age-adjusted
77	integrative/regression	CG14073	0.333	0.178	0.196953	0.0753843	0.342806	tau age-adjusted
77	integrative/regression	dtn	0.5	0.37	-0.112177	0.0754975	0.342806	tau age-adjusted
77	integrative/regression	CG42684	0.524	0.329	0.291074	0.0756269	0.342825	tau age-adjusted
77	integrative/regression	GIIIspla2	0.143	0.027	0.574207	0.0763746	0.345643	tau age-adjusted
77	integrative/regression	Rpt1	0.333	0.178	0.135348	0.0765126	0.345696	tau age-adjusted
77	integrative/regression	elgi	0.19	0.055	0.308713	0.0767358	0.345841	tau age-adjusted
77	integrative/regression	Fkbp59	0.381	0.192	0.484065	0.0769023	0.345841	tau age-adjusted
77	integrative/regression	CG6693	0.214	0.068	0.437765	0.0769871	0.345841	tau age-adjusted
77	integrative/regression	Dscam4	0.476	0.356	-0.162382	0.0770639	0.345841	tau age-adjusted
77	integrative/regression	VhaM9.7-b	0.571	0.37	0.240815	0.0771763	0.345841	tau age-adjusted
77	integrative/regression	Larp4B	0.619	0.411	0.306486	0.0773157	0.345899	tau age-adjusted
77	integrative/regression	e(r)	0.476	0.37	-0.275399	0.0779945	0.346335	tau age-adjusted
77	integrative/regression	CG42795	0.524	0.315	0.607998	0.0780778	0.346335	tau age-adjusted
77	integrative/regression	gpp	0.571	0.384	0.258277	0.0784805	0.346335	tau age-adjusted
77	integrative/regression	mRpL47	0.381	0.219	0.165271	0.0785814	0.346335	tau age-adjusted
77	integrative/regression	dpr13	0.81	0.863	-0.374435	0.0788211	0.346335	tau age-adjusted
77	integrative/regression	Pi3K92E	0.167	0.041	0.356217	0.0788493	0.346335	tau age-adjusted
77	integrative/regression	PMP34	0.262	0.11	0.168454	0.0788704	0.346335	tau age-adjusted
77	integrative/regression	CG33203	0.167	0.041	0.239671	0.0789215	0.346335	tau age-adjusted
77	integrative/regression	Ten-m	0.643	0.548	-0.182278	0.0790826	0.346335	tau age-adjusted
77	integrative/regression	CG15236	0.238	0.082	0.500898	0.0791217	0.346335	tau age-adjusted
77	integrative/regression	CG11030	0.5	0.301	0.503551	0.079125	0.346335	tau age-adjusted
77	integrative/regression	KrT95D	0.429	0.233	0.519149	0.0791496	0.346335	tau age-adjusted
77	integrative/regression	CG4853	0.167	0.041	0.375611	0.0791969	0.346335	tau age-adjusted
77	integrative/regression	SelR	0.595	0.438	0.764261	0.0792993	0.346335	tau age-adjusted
77	integrative/regression	CG11722	0.31	0.247	-0.313111	0.0794206	0.346335	tau age-adjusted
77	integrative/regression	Mbs	0.31	0.192	-0.17765	0.0794369	0.346335	tau age-adjusted
77	integrative/regression	mnb	0.524	0.466	-0.276156	0.0800003	0.347665	tau age-adjusted
77	integrative/regression	Ace	0.881	0.726	0.18137	0.0802382	0.347665	tau age-adjusted
77	integrative/regression	Pfdn2	0.333	0.151	0.75937	0.0802662	0.347665	tau age-adjusted
77	integrative/regression	Rac1	0.31	0.205	-0.303318	0.0802745	0.347665	tau age-adjusted
77	integrative/regression	AP-1gamma	0.524	0.329	0.252725	0.0803769	0.347665	tau age-adjusted
77	integrative/regression	Atpalpha	1	1	0.264095	0.0806176	0.348156	tau age-adjusted
77	integrative/regression	wry	0.381	0.315	-0.371545	0.0813735	0.35051	tau age-adjusted
77	integrative/regression	mmy	0.238	0.096	0.17169	0.0815541	0.35051	tau age-adjusted
77	integrative/regression	Rap2l	0.548	0.425	-0.179212	0.0816422	0.35051	tau age-adjusted
77	integrative/regression	Atg14	0.238	0.096	0.56985	0.0816822	0.35051	tau age-adjusted
77	integrative/regression	Jupiter	0.643	0.699	-0.498563	0.0818026	0.35051	tau age-adjusted
77	integrative/regression	Tbce	0.214	0.068	0.176929	0.0822449	0.351277	tau age-adjusted
77	integrative/regression	CG10433	0.19	0.055	1.12755	0.0823735	0.351277	tau age-adjusted
77	integrative/regression	CG46338	0.405	0.37	-0.38167	0.0824828	0.351277	tau age-adjusted
77	integrative/regression	CG4813	0.143	0.027	0.282614	0.0824949	0.351277	tau age-adjusted
77	integrative/regression	CadN	0.738	0.534	0.641816	0.0827015	0.35161	tau age-adjusted
77	integrative/regression	Rab39	0.071	0.192	-0.586911	0.0828482	0.351688	tau age-adjusted
77	integrative/regression	CG31324	0.619	0.534	-0.204551	0.0830561	0.352024	tau age-adjusted
77	integrative/regression	raw	0.214	0.068	0.626992	0.083272	0.352166	tau age-adjusted
77	integrative/regression	mod	0.286	0.123	0.371793	0.0833971	0.352166	tau age-adjusted
77	integrative/regression	CG17486	0.333	0.164	0.259581	0.083673	0.352166	tau age-adjusted
77	integrative/regression	snama	0.238	0.082	0.57137	0.0837429	0.352166	tau age-adjusted
77	integrative/regression	pcx	0.024	0.137	-0.621163	0.0837564	0.352166	tau age-adjusted
77	integrative/regression	bbc	0.381	0.192	0.463459	0.0838613	0.352166	tau age-adjusted
77	integrative/regression	CG5281	0.31	0.137	0.411826	0.0841936	0.35248	tau age-adjusted
77	integrative/regression	gammaSnap2	0.31	0.137	0.481456	0.0843036	0.35248	tau age-adjusted
77	integrative/regression	galla-2	0.286	0.137	0.21196	0.0844494	0.35248	tau age-adjusted
77	integrative/regression	CG4390	0.214	0.068	0.418822	0.0845714	0.35248	tau age-adjusted
77	integrative/regression	zda	0.333	0.219	-0.168373	0.0846318	0.35248	tau age-adjusted
77	integrative/regression	NaCP60E	0.81	0.63	0.285644	0.0848298	0.35248	tau age-adjusted
77	integrative/regression	AdipoR	0.476	0.37	-0.212261	0.0848643	0.35248	tau age-adjusted
77	integrative/regression	Fmr1	0.286	0.178	-0.129727	0.0849659	0.35248	tau age-adjusted
77	integrative/regression	SCCRO	0.429	0.233	0.627101	0.085117	0.352572	tau age-adjusted
77	integrative/regression	sgll	0.167	0.041	0.280869	0.0854262	0.353319	tau age-adjusted
77	integrative/regression	porin	0.929	0.781	0.523777	0.0862289	0.355621	tau age-adjusted
77	integrative/regression	sosie	0.5	0.301	0.623142	0.0862565	0.355621	tau age-adjusted
77	integrative/regression	C3G	0.19	0.11	-0.375063	0.0866553	0.355621	tau age-adjusted
77	integrative/regression	dpr1	0.548	0.342	0.321136	0.0868113	0.355621	tau age-adjusted
77	integrative/regression	RFeSP	0.905	0.753	0.359941	0.0868346	0.355621	tau age-adjusted
77	integrative/regression	Su(dx)	0.286	0.123	0.445706	0.0869313	0.355621	tau age-adjusted
77	integrative/regression	CG12118	0.19	0.055	0.577787	0.0870692	0.355621	tau age-adjusted
77	integrative/regression	RpS20	0.81	0.63	0.113872	0.0871419	0.355621	tau age-adjusted
77	integrative/regression	CG8301	0.238	0.082	0.697344	0.087279	0.355621	tau age-adjusted
77	integrative/regression	CG8635	0.214	0.151	-0.275591	0.0872818	0.355621	tau age-adjusted
77	integrative/regression	ND-B18	0.69	0.493	0.333678	0.0875666	0.356252	tau age-adjusted
77	integrative/regression	cib	0.286	0.151	-0.107531	0.0877089	0.356301	tau age-adjusted
77	integrative/regression	Pask	0.167	0.041	0.513605	0.0884181	0.357975	tau age-adjusted
77	integrative/regression	jef	0.738	0.562	0.107295	0.0884291	0.357975	tau age-adjusted
77	integrative/regression	alpha-Catr	0.238	0.096	0.156351	0.0886407	0.357975	tau age-adjusted
77	integrative/regression	CG5149	0.333	0.329	-0.424474	0.0886439	0.357975	tau age-adjusted
77	integrative/regression	CG2016	0.357	0.26	-0.185818	0.0893137	0.35943	tau age-adjusted
77	integrative/regression	Eip63F-1	0.143	0.274	-0.69655	0.0894088	0.35943	tau age-adjusted
77	integrative/regression	bc10	0.31	0.192	-0.167967	0.0894136	0.35943	tau age-adjusted
77	integrative/regression	ND-18	0.619	0.658	-0.42259	0.0895292	0.35943	tau age-adjusted
77	integrative/regression	RpS27	0.976	0.877	0.300205	0.0897916	0.359955	tau age-adjusted
77	integrative/regression	mRpL55	0.714	0.603	-0.149637	0.0899642	0.36012	tau age-adjusted
77	integrative/regression	RagC-D	0.048	0.178	-0.630631	0.0904531	0.361434	tau age-adjusted
77	integrative/regression	mRpL17	0.381	0.192	0.540578	0.0905565	0.361434	tau age-adjusted
77	integrative/regression	CG2076	0.286	0.123	0.280171	0.090716	0.361544	tau age-adjusted
77	integrative/regression	CG40228	0.667	0.493	0.700524	0.0915013	0.364093	tau age-adjusted
77	integrative/regression	rump	0.357	0.274	-0.230822	0.0916287	0.364093	tau age-adjusted
77	integrative/regression	Rbp1	0.524	0.589	-0.569006	0.0917547	0.364093	tau age-adjusted
77	integrative/regression	Non1	0.429	0.356	-0.328549	0.0919434	0.364314	tau age-adjusted
77	integrative/regression	CG3061	0.405	0.384	-0.348966	0.0921232	0.364474	tau age-adjusted
77	integrative/regression	TBC1D16	0.333	0.164	0.358331	0.0923927	0.364474	tau age-adjusted
77	integrative/regression	Set1	0.381	0.342	-0.26572	0.0924428	0.364474	tau age-adjusted
77	integrative/regression	NUCB1	0.333	0.233	-0.152294	0.0925163	0.364474	tau age-adjusted
77	integrative/regression	CG3803	0.19	0.068	0.109014	0.0927277	0.364782	tau age-adjusted
77	integrative/regression	Cals	0.738	0.562	0.142867	0.0948363	0.372542	tau age-adjusted
77	integrative/regression	CG32066	0.262	0.192	-0.332506	0.095146	0.373223	tau age-adjusted
77	integrative/regression	comm	0.071	0.219	-0.563768	0.0959862	0.375922	tau age-adjusted
77	integrative/regression	CG14408	0.452	0.411	-0.400541	0.0961086	0.375922	tau age-adjusted
77	integrative/regression	Baldspot	0.452	0.288	0.194094	0.0966931	0.377669	tau age-adjusted
77	integrative/regression	CG10585	0.286	0.151	0.2032	0.0970085	0.378233	tau age-adjusted
77	integrative/regression	CG12194	0.429	0.384	-0.241062	0.0972518	0.378233	tau age-adjusted
77	integrative/regression	Rb97D	0.238	0.219	-0.526441	0.0972519	0.378233	tau age-adjusted
77	integrative/regression	CkIalpha	0.833	0.767	-0.229233	0.0974993	0.378605	tau age-adjusted
77	integrative/regression	CG6340	0.476	0.288	0.404088	0.0976873	0.378605	tau age-adjusted
77	integrative/regression	CG1636	0.071	0.205	-0.697394	0.0977625	0.378605	tau age-adjusted
77	integrative/regression	stmA	0.571	0.411	0.255695	0.0979352	0.378738	tau age-adjusted
77	integrative/regression	ND-B14.7	0.667	0.479	0.435061	0.0982422	0.379389	tau age-adjusted
77	integrative/regression	CG34117	0.333	0.219	-0.120605	0.0989296	0.381506	tau age-adjusted
77	integrative/regression	nAChRalpha4	0.476	0.288	0.37899	0.0990737	0.381524	tau age-adjusted
77	integrative/regression	Eaat2	0.286	0.137	0.261122	0.099516	0.382689	tau age-adjusted
77	integrative/regression	CG3744	0.286	0.123	0.359666	0.0998186	0.383315	tau age-adjusted
77	integrative/regression	CG13364	0.5	0.315	0.430297	0.100386	0.384704	tau age-adjusted
77	integrative/regression	Corin	0.262	0.233	-0.361426	0.100461	0.384704	tau age-adjusted
77	integrative/regression	ena	0.238	0.096	0.367424	0.100656	0.384909	tau age-adjusted
77	integrative/regression	Manf	0.31	0.151	0.141045	0.100814	0.384978	tau age-adjusted
77	integrative/regression	GlyP	0.31	0.164	0.207154	0.100955	0.38498	tau age-adjusted
77	integrative/regression	CtsB1	0.571	0.384	0.387992	0.101412	0.386182	tau age-adjusted
77	integrative/regression	NTPase	0.19	0.068	0.197089	0.101886	0.387205	tau age-adjusted
77	integrative/regression	CG43143	0.738	0.534	0.406561	0.102087	0.387205	tau age-adjusted
77	integrative/regression	RpL27A	0.905	0.918	-0.315525	0.102108	0.387205	tau age-adjusted
77	integrative/regression	Cbp53E	0.429	0.274	0.854039	0.102703	0.387205	tau age-adjusted
77	integrative/regression	CG5694	0.238	0.11	0.151147	0.103051	0.387205	tau age-adjusted
77	integrative/regression	CG32204	0.214	0.397	-0.462408	0.103102	0.387205	tau age-adjusted
77	integrative/regression	CG42238	0.19	0.342	-0.778468	0.103217	0.387205	tau age-adjusted
77	integrative/regression	blp	0.214	0.096	-0.162233	0.103221	0.387205	tau age-adjusted
77	integrative/regression	beat-Ib	0.524	0.63	-0.617583	0.103274	0.387205	tau age-adjusted
77	integrative/regression	Flo2	0.167	0.288	-0.675083	0.103525	0.387205	tau age-adjusted
77	integrative/regression	CG14805	0.119	0.027	0.195232	0.103553	0.387205	tau age-adjusted
77	integrative/regression	Dp	0.357	0.205	0.188374	0.103762	0.387205	tau age-adjusted
77	integrative/regression	CG32758	0.262	0.274	-0.440438	0.103764	0.387205	tau age-adjusted
77	integrative/regression	Moca-cyp	0.31	0.247	-0.320317	0.10394	0.387205	tau age-adjusted
77	integrative/regression	CG33143	0.571	0.411	0.107601	0.104024	0.387205	tau age-adjusted
77	integrative/regression	Oda	0.976	0.918	0.322368	0.104172	0.387205	tau age-adjusted
77	integrative/regression	mRpL20	0.31	0.164	0.231589	0.104173	0.387205	tau age-adjusted
77	integrative/regression	CG31717	0.333	0.164	0.503136	0.104342	0.387205	tau age-adjusted
77	integrative/regression	CG42450	0.857	0.685	0.2631	0.104367	0.387205	tau age-adjusted
77	integrative/regression	Tsp42Ej	0.786	0.603	0.280703	0.104562	0.387405	tau age-adjusted
77	integrative/regression	CG14669	0.286	0.137	0.179586	0.104774	0.387465	tau age-adjusted
77	integrative/regression	sbr	0.262	0.192	-0.285322	0.104862	0.387465	tau age-adjusted
77	integrative/regression	lncRNA:CR45358	0.024	0.137	-0.65325	0.105116	0.387882	tau age-adjusted
77	integrative/regression	GABA-B-R1	0.571	0.479	-0.15294	0.105505	0.388297	tau age-adjusted
77	integrative/regression	CG11077	0.262	0.11	0.402633	0.105512	0.388297	tau age-adjusted
77	integrative/regression	pho	0.381	0.342	-0.217378	0.106121	0.389931	tau age-adjusted
77	integrative/regression	Not10	0.143	0.041	0.140065	0.106268	0.389931	tau age-adjusted
77	integrative/regression	pnut	0.31	0.151	0.340119	0.106384	0.389931	tau age-adjusted
77	integrative/regression	CG13921	0.286	0.137	0.369725	0.106955	0.391503	tau age-adjusted
77	integrative/regression	mEFTu2	0.143	0.041	0.110951	0.107157	0.391717	tau age-adjusted
77	integrative/regression	Pgant5	0.238	0.096	0.274632	0.107691	0.393047	tau age-adjusted
77	integrative/regression	CG5805	0.238	0.096	0.392398	0.107808	0.393047	tau age-adjusted
77	integrative/regression	ssp	0.024	0.123	-0.517721	0.108095	0.39357	tau age-adjusted
77	integrative/regression	CHES-1-like	0.405	0.37	-0.408581	0.108345	0.393595	tau age-adjusted
77	integrative/regression	CG10565	0.262	0.123	0.246638	0.108494	0.393595	tau age-adjusted
77	integrative/regression	cpx	1	0.986	0.382632	0.108869	0.393595	tau age-adjusted
77	integrative/regression	CG11357	0.286	0.137	0.207653	0.108908	0.393595	tau age-adjusted
77	integrative/regression	ash1	0.143	0.041	0.32935	0.108948	0.393595	tau age-adjusted
77	integrative/regression	CkIIbeta	0.476	0.288	0.285984	0.109157	0.393595	tau age-adjusted
77	integrative/regression	pHCl-1	0.571	0.384	0.21303	0.109247	0.393595	tau age-adjusted
77	integrative/regression	bin3	0.786	0.603	0.27042	0.109252	0.393595	tau age-adjusted
77	integrative/regression	sr	0.357	0.205	0.55492	0.109802	0.395058	tau age-adjusted
77	integrative/regression	CngA	0.071	0.192	-0.457442	0.110093	0.395393	tau age-adjusted
77	integrative/regression	Rab7	0.405	0.315	-0.176258	0.110185	0.395393	tau age-adjusted
77	integrative/regression	UBL3	0.571	0.589	-0.471563	0.110459	0.395394	tau age-adjusted
77	integrative/regression	Rbpn-5	0.238	0.096	0.367084	0.110697	0.395394	tau age-adjusted
77	integrative/regression	Iswi	0.095	0.219	-0.622539	0.110799	0.395394	tau age-adjusted
77	integrative/regression	CG5953	0.19	0.068	0.160452	0.110844	0.395394	tau age-adjusted
77	integrative/regression	jus	0.857	0.699	0.133553	0.110907	0.395394	tau age-adjusted
77	integrative/regression	CG7920	0.571	0.452	-0.115965	0.111682	0.396929	tau age-adjusted
77	integrative/regression	Syx7	0.333	0.178	0.186466	0.112071	0.396929	tau age-adjusted
77	integrative/regression	Men-b	0.429	0.26	0.264415	0.112468	0.396929	tau age-adjusted
77	integrative/regression	CG8128	0.19	0.068	0.260308	0.112513	0.396929	tau age-adjusted
77	integrative/regression	side-VI	0.405	0.356	-0.501232	0.11258	0.396929	tau age-adjusted
77	integrative/regression	Tom20	0.714	0.521	0.3915	0.112882	0.396929	tau age-adjusted
77	integrative/regression	RpL9	0.857	0.74	0.438641	0.112896	0.396929	tau age-adjusted
77	integrative/regression	Jarid2	0.262	0.219	-0.602239	0.113045	0.396929	tau age-adjusted
77	integrative/regression	mts	0.905	0.753	0.12917	0.11309	0.396929	tau age-adjusted
77	integrative/regression	Hsc70Cb	0.452	0.274	0.414822	0.11311	0.396929	tau age-adjusted
77	integrative/regression	Trap1	0.238	0.096	0.2505	0.113165	0.396929	tau age-adjusted
77	integrative/regression	NP15.6	0.548	0.356	0.37607	0.113292	0.396929	tau age-adjusted
77	integrative/regression	nonA-l	0.024	0.123	-0.396212	0.11345	0.396929	tau age-adjusted
77	integrative/regression	trn	0.333	0.521	-0.493021	0.113605	0.396929	tau age-adjusted
77	integrative/regression	CG7332	0.357	0.219	0.121681	0.113641	0.396929	tau age-adjusted
77	integrative/regression	CG32544	0.429	0.329	-0.244133	0.113657	0.396929	tau age-adjusted
77	integrative/regression	Mkp3	0.833	0.658	0.236685	0.113917	0.397332	tau age-adjusted
77	integrative/regression	CG17360	0.31	0.164	0.177176	0.114429	0.397857	tau age-adjusted
77	integrative/regression	CG3257	0.405	0.384	-0.280059	0.114464	0.397857	tau age-adjusted
77	integrative/regression	Cnx99A	0.333	0.192	0.118161	0.114615	0.397857	tau age-adjusted
77	integrative/regression	CG9609	0.333	0.164	0.352197	0.114649	0.397857	tau age-adjusted
77	integrative/regression	Msp300	0.667	0.493	0.759954	0.115078	0.398499	tau age-adjusted
77	integrative/regression	Cyt-c1	0.857	0.726	0.446924	0.115275	0.398499	tau age-adjusted
77	integrative/regression	Sec13	0.238	0.205	-0.489599	0.115575	0.398499	tau age-adjusted
77	integrative/regression	eca	0.262	0.151	-0.119631	0.115671	0.398499	tau age-adjusted
77	integrative/regression	CG7510	0.214	0.082	0.130727	0.115725	0.398499	tau age-adjusted
77	integrative/regression	Bgb	0.214	0.274	-0.639486	0.116096	0.398499	tau age-adjusted
77	integrative/regression	CG5282	0.524	0.342	0.321037	0.116142	0.398499	tau age-adjusted
77	integrative/regression	sqh	0.452	0.288	0.215175	0.116153	0.398499	tau age-adjusted
77	integrative/regression	nsl1	0.405	0.247	0.259644	0.11633	0.398499	tau age-adjusted
77	integrative/regression	CG13398	0.143	0.041	0.184053	0.116352	0.398499	tau age-adjusted
77	integrative/regression	deltaCOP	0.262	0.123	0.393718	0.116471	0.398499	tau age-adjusted
77	integrative/regression	Pglym78	0.786	0.603	0.26089	0.116581	0.398499	tau age-adjusted
77	integrative/regression	Scamp	0.381	0.26	-0.22884	0.117259	0.400319	tau age-adjusted
77	integrative/regression	CG5021	0.357	0.233	-0.196399	0.117472	0.400545	tau age-adjusted
77	integrative/regression	FucTA	0.119	0.027	0.408282	0.117706	0.400732	tau age-adjusted
77	integrative/regression	Tapdelta	0.286	0.123	0.338901	0.117819	0.400732	tau age-adjusted
77	integrative/regression	Dyrk3	0.619	0.534	-0.244404	0.118039	0.40098	tau age-adjusted
77	integrative/regression	sip3	0.143	0.041	0.350874	0.118808	0.402176	tau age-adjusted
77	integrative/regression	GluRIB	0.19	0.37	-0.620202	0.118854	0.402176	tau age-adjusted
77	integrative/regression	CG14868	0.405	0.274	0.12971	0.119086	0.402176	tau age-adjusted
77	integrative/regression	Rad23	0.429	0.356	-0.434464	0.119173	0.402176	tau age-adjusted
77	integrative/regression	Pp2C1	0.286	0.342	-0.720449	0.119243	0.402176	tau age-adjusted
77	integrative/regression	Rpt4	0.262	0.123	0.191573	0.119272	0.402176	tau age-adjusted
77	integrative/regression	Sec22	0.214	0.082	0.466428	0.11977	0.402281	tau age-adjusted
77	integrative/regression	CG32809	0.571	0.37	0.382167	0.119871	0.402281	tau age-adjusted
77	integrative/regression	CG8498	0.357	0.247	-0.188397	0.119945	0.402281	tau age-adjusted
77	integrative/regression	CG16779	0.643	0.616	-0.284284	0.119966	0.402281	tau age-adjusted
77	integrative/regression	Pih1D1	0.19	0.068	0.366888	0.120038	0.402281	tau age-adjusted
77	integrative/regression	pins	0.143	0.041	0.273799	0.121097	0.405296	tau age-adjusted
77	integrative/regression	lncRNA:CR45533	0.167	0.082	-0.115876	0.121396	0.405296	tau age-adjusted
77	integrative/regression	Nipsnap	0.452	0.26	0.448922	0.121502	0.405296	tau age-adjusted
77	integrative/regression	CG5890	0.619	0.425	0.464904	0.121668	0.405296	tau age-adjusted
77	integrative/regression	Ald	0.905	0.836	0.416778	0.121815	0.405296	tau age-adjusted
77	integrative/regression	CG17778	0.548	0.37	0.299425	0.121826	0.405296	tau age-adjusted
77	integrative/regression	mge	0.571	0.411	0.153126	0.122041	0.405314	tau age-adjusted
77	integrative/regression	plx	0.405	0.233	0.224732	0.122127	0.405314	tau age-adjusted
77	integrative/regression	qtc	0.476	0.288	0.445981	0.122317	0.405453	tau age-adjusted
77	integrative/regression	Hsp70Bc	0.619	0.589	-0.485013	0.122875	0.406384	tau age-adjusted
77	integrative/regression	sds22	0.19	0.068	0.191432	0.123335	0.406384	tau age-adjusted
77	integrative/regression	Tango10	0.19	0.068	0.340158	0.123367	0.406384	tau age-adjusted
77	integrative/regression	jeb	0.381	0.205	0.801887	0.123507	0.406384	tau age-adjusted
77	integrative/regression	l(1)G0289	0.286	0.205	-0.251912	0.123653	0.406384	tau age-adjusted
77	integrative/regression	Adk1	0.238	0.384	-0.700469	0.123909	0.406384	tau age-adjusted
77	integrative/regression	ReepB	0.333	0.178	0.403193	0.124099	0.406384	tau age-adjusted
77	integrative/regression	Grx1	0.452	0.288	0.339596	0.12426	0.406384	tau age-adjusted
77	integrative/regression	Asator	0.571	0.384	0.451693	0.12434	0.406384	tau age-adjusted
77	integrative/regression	BI-1	0.69	0.493	0.40155	0.124477	0.406384	tau age-adjusted
77	integrative/regression	CG30010	0.143	0.041	0.216697	0.124516	0.406384	tau age-adjusted
77	integrative/regression	CG17272	0.405	0.219	0.654744	0.124543	0.406384	tau age-adjusted
77	integrative/regression	Sirup	0.286	0.137	0.382627	0.124777	0.406384	tau age-adjusted
77	integrative/regression	Eph	0.286	0.342	-0.567385	0.124956	0.406384	tau age-adjusted
77	integrative/regression	Cnot4	0.333	0.205	0.117713	0.124985	0.406384	tau age-adjusted
77	integrative/regression	pod1	0.167	0.055	0.195039	0.125067	0.406384	tau age-adjusted
77	integrative/regression	mRpL1	0.31	0.164	0.161479	0.125167	0.406384	tau age-adjusted
77	integrative/regression	CG42750	0.143	0.041	0.300031	0.125487	0.406384	tau age-adjusted
77	integrative/regression	CG1896	0.119	0.027	0.13754	0.125513	0.406384	tau age-adjusted
77	integrative/regression	Chd1	0.286	0.137	0.328057	0.125941	0.406384	tau age-adjusted
77	integrative/regression	Alas	0.524	0.37	0.158257	0.125951	0.406384	tau age-adjusted
77	integrative/regression	Eip75B	0.952	0.904	-0.177143	0.126115	0.406384	tau age-adjusted
77	integrative/regression	CG32506	0.286	0.137	0.339649	0.126359	0.406384	tau age-adjusted
77	integrative/regression	Sec23	0.238	0.164	-0.138827	0.126389	0.406384	tau age-adjusted
77	integrative/regression	MED21	0.5	0.329	0.247284	0.126605	0.406384	tau age-adjusted
77	integrative/regression	galla-1	0.357	0.192	0.521827	0.12673	0.406384	tau age-adjusted
77	integrative/regression	CG18508	0.31	0.329	-0.584738	0.126779	0.406384	tau age-adjusted
77	integrative/regression	Ptpmeg2	0.476	0.493	-0.229527	0.126806	0.406384	tau age-adjusted
77	integrative/regression	CG14777	0.357	0.205	0.288982	0.127001	0.406384	tau age-adjusted
77	integrative/regression	dpr4	0.476	0.315	0.299656	0.127051	0.406384	tau age-adjusted
77	integrative/regression	CG43658	0.69	0.493	0.424918	0.127217	0.40644	tau age-adjusted
77	integrative/regression	CG42240	0.238	0.151	-0.122483	0.127613	0.406887	tau age-adjusted
77	integrative/regression	Cdep	0.405	0.26	0.267103	0.127654	0.406887	tau age-adjusted
77	integrative/regression	angel	0.119	0.027	0.278244	0.12897	0.410183	tau age-adjusted
77	integrative/regression	CG43737	0.5	0.329	0.716332	0.128988	0.410183	tau age-adjusted
77	integrative/regression	Tim8	0.595	0.425	0.220944	0.129222	0.410341	tau age-adjusted
77	integrative/regression	mub	0.929	0.808	0.33852	0.129369	0.410341	tau age-adjusted
77	integrative/regression	CG14812	0.31	0.151	0.41269	0.129487	0.410341	tau age-adjusted
77	integrative/regression	CG12054	0.452	0.507	-0.678649	0.129656	0.41036	tau age-adjusted
77	integrative/regression	Trs20	0.452	0.274	0.100528	0.129792	0.41036	tau age-adjusted
77	integrative/regression	Fdh	0.119	0.027	0.353803	0.130111	0.410893	tau age-adjusted
77	integrative/regression	CG32683	0.976	0.959	0.31585	0.130475	0.411569	tau age-adjusted
77	integrative/regression	CG1513	0.262	0.137	0.157892	0.130742	0.411585	tau age-adjusted
77	integrative/regression	CG43759	0.143	0.247	-0.959462	0.130889	0.411585	tau age-adjusted
77	integrative/regression	CG6024	0.31	0.274	-0.272617	0.130932	0.411585	tau age-adjusted
77	integrative/regression	CG2258	0.5	0.315	0.422685	0.131198	0.411949	tau age-adjusted
77	integrative/regression	mys	0.119	0.027	0.24143	0.131412	0.412148	tau age-adjusted
77	integrative/regression	RpLP0	0.929	0.795	0.156194	0.131906	0.412858	tau age-adjusted
77	integrative/regression	IscU	0.976	0.877	0.184528	0.131939	0.412858	tau age-adjusted
77	integrative/regression	ReepA	0.405	0.301	-0.152359	0.132405	0.413842	tau age-adjusted
77	integrative/regression	Pde9	0.69	0.712	-0.406435	0.13309	0.415509	tau age-adjusted
77	integrative/regression	Tace	0.286	0.151	0.225214	0.133806	0.417267	tau age-adjusted
77	integrative/regression	Duba	0.238	0.151	-0.19436	0.134149	0.417763	tau age-adjusted
77	integrative/regression	CG9394	0.119	0.027	0.293521	0.134444	0.417763	tau age-adjusted
77	integrative/regression	CG17187	0.119	0.027	0.126126	0.134763	0.417763	tau age-adjusted
77	integrative/regression	ytr	0.333	0.247	-0.279259	0.134836	0.417763	tau age-adjusted
77	integrative/regression	imd	0.119	0.027	0.161077	0.134905	0.417763	tau age-adjusted
77	integrative/regression	CLIP-190	0.452	0.288	0.325686	0.13494	0.417763	tau age-adjusted
77	integrative/regression	CG17163	0.214	0.082	0.261971	0.135033	0.417763	tau age-adjusted
77	integrative/regression	Ac3	0.405	0.315	-0.148413	0.135334	0.417791	tau age-adjusted
77	integrative/regression	CG15209	0.19	0.082	0.642951	0.135347	0.417791	tau age-adjusted
77	integrative/regression	CG17270	0.452	0.288	0.330661	0.135537	0.417866	tau age-adjusted
77	integrative/regression	CG42339	0.524	0.671	-0.341187	0.135736	0.417866	tau age-adjusted
77	integrative/regression	Calr	0.381	0.301	-0.124552	0.135865	0.417866	tau age-adjusted
77	integrative/regression	Usp30	0.119	0.205	-0.744266	0.136037	0.417866	tau age-adjusted
77	integrative/regression	CG17002	0.119	0.027	0.498006	0.136135	0.417866	tau age-adjusted
77	integrative/regression	CG14767	0.595	0.425	0.218735	0.13713	0.419723	tau age-adjusted
77	integrative/regression	Hsp83	0.905	0.932	-0.569882	0.137172	0.419723	tau age-adjusted
77	integrative/regression	ND-19	0.69	0.507	0.403079	0.1372	0.419723	tau age-adjusted
77	integrative/regression	lt	0.214	0.11	-0.131328	0.137472	0.420088	tau age-adjusted
77	integrative/regression	tow	0.548	0.493	-0.320178	0.137849	0.420771	tau age-adjusted
77	integrative/regression	mRpS34	0.167	0.055	0.180265	0.138272	0.420843	tau age-adjusted
77	integrative/regression	mmd	0.833	0.808	-0.347451	0.138499	0.420843	tau age-adjusted
77	integrative/regression	CG42359	0.119	0.027	0.320789	0.138599	0.420843	tau age-adjusted
77	integrative/regression	Usp2	0.405	0.288	0.110878	0.138616	0.420843	tau age-adjusted
77	integrative/regression	thoc7	0.143	0.26	-0.735078	0.138642	0.420843	tau age-adjusted
77	integrative/regression	CycK	0.238	0.151	-0.245948	0.139062	0.421651	tau age-adjusted
77	integrative/regression	CG11099	0.333	0.219	0.10349	0.139716	0.422253	tau age-adjusted
77	integrative/regression	Marf	0.548	0.548	-0.433056	0.139865	0.422253	tau age-adjusted
77	integrative/regression	cag	0.19	0.068	0.291248	0.139966	0.422253	tau age-adjusted
77	integrative/regression	Nedd4	0.19	0.137	-0.333257	0.140062	0.422253	tau age-adjusted
77	integrative/regression	CG14806	0.524	0.342	0.459501	0.140224	0.422253	tau age-adjusted
77	integrative/regression	CG15390	0.119	0.027	0.200143	0.140369	0.422253	tau age-adjusted
77	integrative/regression	Teh2	0.571	0.384	0.311059	0.140479	0.422253	tau age-adjusted
77	integrative/regression	ValRS	0.143	0.041	0.387674	0.14055	0.422253	tau age-adjusted
77	integrative/regression	AIMP3	0.476	0.315	0.160106	0.140889	0.422253	tau age-adjusted
77	integrative/regression	Atox1	0.667	0.603	0.517576	0.140955	0.422253	tau age-adjusted
77	integrative/regression	beag	0.167	0.055	0.348516	0.141094	0.422253	tau age-adjusted
77	integrative/regression	Frl	0.524	0.452	-0.155415	0.141144	0.422253	tau age-adjusted
77	integrative/regression	Ykt6	0.19	0.082	0.19894	0.141362	0.422253	tau age-adjusted
77	integrative/regression	TMEM216	0.119	0.027	0.227464	0.141496	0.422253	tau age-adjusted
77	integrative/regression	Kr-h1	0.357	0.205	0.43475	0.141627	0.422253	tau age-adjusted
77	integrative/regression	CG9934	0.119	0.027	0.201736	0.141728	0.422253	tau age-adjusted
77	integrative/regression	Klp10A	0.31	0.164	0.264227	0.142696	0.423434	tau age-adjusted
77	integrative/regression	GM130	0.143	0.041	0.104726	0.142943	0.423434	tau age-adjusted
77	integrative/regression	AGO1	0.833	0.685	0.124918	0.143197	0.423434	tau age-adjusted
77	integrative/regression	CG7519	0.167	0.055	0.40481	0.143231	0.423434	tau age-adjusted
77	integrative/regression	tadr	0.143	0.041	0.27971	0.14327	0.423434	tau age-adjusted
77	integrative/regression	Calx	0.167	0.055	0.266749	0.143325	0.423434	tau age-adjusted
77	integrative/regression	Prosbeta4	0.238	0.11	0.237061	0.143647	0.423434	tau age-adjusted
77	integrative/regression	CG13698	0.357	0.397	-0.442504	0.143722	0.423434	tau age-adjusted
77	integrative/regression	CG13784	0.5	0.384	-0.159381	0.14375	0.423434	tau age-adjusted
77	integrative/regression	CG10132	0.214	0.082	0.24074	0.144096	0.423434	tau age-adjusted
77	integrative/regression	Xpac	0.262	0.123	0.38197	0.144119	0.423434	tau age-adjusted
77	integrative/regression	CG11858	0.19	0.068	0.326122	0.144246	0.423434	tau age-adjusted
77	integrative/regression	Dpy-30L1	0.31	0.164	0.200946	0.144387	0.423434	tau age-adjusted
77	integrative/regression	Rm62	0.857	0.699	0.215025	0.144508	0.423434	tau age-adjusted
77	integrative/regression	P5CDh1	0.643	0.589	-0.158618	0.14454	0.423434	tau age-adjusted
77	integrative/regression	GABA-B-R2	0.31	0.219	-0.116393	0.144748	0.423434	tau age-adjusted
77	integrative/regression	CG1998	0.31	0.26	-0.357596	0.144986	0.423434	tau age-adjusted
77	integrative/regression	bur	0.143	0.041	0.719988	0.145153	0.423434	tau age-adjusted
77	integrative/regression	Diap1	0.619	0.438	0.292836	0.145209	0.423434	tau age-adjusted
77	integrative/regression	ZnT63C	0.143	0.041	0.212054	0.145217	0.423434	tau age-adjusted
77	integrative/regression	inc	0.143	0.041	0.191948	0.145744	0.424519	tau age-adjusted
77	integrative/regression	Fbw5	0.119	0.027	0.31336	0.145968	0.424712	tau age-adjusted
77	integrative/regression	FoxP	0.857	0.822	-0.400429	0.146121	0.424712	tau age-adjusted
77	integrative/regression	drk	0.357	0.192	0.25295	0.146443	0.424819	tau age-adjusted
77	integrative/regression	Pngl	0.119	0.027	0.249135	0.146468	0.424819	tau age-adjusted
77	integrative/regression	PGAP2	0.238	0.11	0.126504	0.147179	0.426431	tau age-adjusted
77	integrative/regression	CG42394	0.119	0.027	0.34535	0.147457	0.426785	tau age-adjusted
77	integrative/regression	tmod	0.286	0.151	0.250729	0.147678	0.426971	tau age-adjusted
77	integrative/regression	CG42784	0.333	0.192	0.253748	0.148052	0.427601	tau age-adjusted
77	integrative/regression	SLIRP2	0.143	0.041	0.43546	0.148241	0.427696	tau age-adjusted
77	integrative/regression	MetRS	0.119	0.027	0.252382	0.148566	0.428143	tau age-adjusted
77	integrative/regression	CG6195	0.143	0.041	0.16954	0.148812	0.428143	tau age-adjusted
77	integrative/regression	Rpn13	0.262	0.164	-0.131176	0.148943	0.428143	tau age-adjusted
77	integrative/regression	CG2116	0.143	0.041	0.181006	0.149107	0.428143	tau age-adjusted
77	integrative/regression	Prx3	0.405	0.26	0.242658	0.149178	0.428143	tau age-adjusted
77	integrative/regression	CG15922	0.19	0.096	-0.198719	0.149664	0.429089	tau age-adjusted
77	integrative/regression	GatA	0.143	0.041	0.367434	0.149966	0.429169	tau age-adjusted
77	integrative/regression	Nlp	0.238	0.11	0.13472	0.150142	0.429169	tau age-adjusted
77	integrative/regression	GstO2	0.19	0.068	0.222231	0.150234	0.429169	tau age-adjusted
77	integrative/regression	hiw	0.286	0.205	-0.145117	0.150326	0.429169	tau age-adjusted
77	integrative/regression	CG5555	0.167	0.055	0.299993	0.150582	0.429169	tau age-adjusted
77	integrative/regression	Psa	0.119	0.027	0.198339	0.150644	0.429169	tau age-adjusted
77	integrative/regression	ohgt	0.238	0.11	0.213782	0.150789	0.429169	tau age-adjusted
77	integrative/regression	CG11210	0.143	0.041	0.225599	0.151129	0.42935	tau age-adjusted
77	integrative/regression	spen	0.929	0.89	0.412246	0.151334	0.42935	tau age-adjusted
77	integrative/regression	CG3065	0.143	0.041	0.186815	0.151576	0.42935	tau age-adjusted
77	integrative/regression	faf	0.262	0.178	-0.108359	0.151587	0.42935	tau age-adjusted
77	integrative/regression	Rab26	0.619	0.521	-0.107064	0.151637	0.42935	tau age-adjusted
77	integrative/regression	CG5844	0.048	0.137	-0.560862	0.151943	0.429735	tau age-adjusted
77	integrative/regression	Ady43A	0.238	0.137	-0.144778	0.152242	0.429735	tau age-adjusted
77	integrative/regression	CG16787	0.143	0.041	0.21788	0.152244	0.429735	tau age-adjusted
77	integrative/regression	sigmar	0.19	0.068	0.577561	0.15257	0.430214	tau age-adjusted
77	integrative/regression	CG43795	1	1	-0.398765	0.152771	0.430335	tau age-adjusted
77	integrative/regression	cic	0.738	0.562	0.314375	0.15346	0.431833	tau age-adjusted
77	integrative/regression	p24-1	0.333	0.205	0.117553	0.154211	0.4335	tau age-adjusted
77	integrative/regression	Zcchc7	0.167	0.055	0.551531	0.154568	0.433535	tau age-adjusted
77	integrative/regression	CG5569	0.167	0.247	-0.694842	0.154668	0.433535	tau age-adjusted
77	integrative/regression	eEF2	0.571	0.425	0.198537	0.154698	0.433535	tau age-adjusted
77	integrative/regression	AstC-R2	0.095	0.137	-0.543529	0.154928	0.433734	tau age-adjusted
77	integrative/regression	MED1	0.119	0.027	0.378963	0.155189	0.434022	tau age-adjusted
77	integrative/regression	Vps60	0.286	0.233	-0.243854	0.155537	0.434551	tau age-adjusted
77	integrative/regression	Non3	0.119	0.027	0.283194	0.156432	0.436606	tau age-adjusted
77	integrative/regression	Pdp1	1	0.986	-0.190407	0.156764	0.437065	tau age-adjusted
77	integrative/regression	sba	0.262	0.123	0.451101	0.157038	0.437065	tau age-adjusted
77	integrative/regression	eIF3j	0.452	0.329	-0.121576	0.157326	0.437065	tau age-adjusted
77	integrative/regression	CG7879	0.143	0.219	-0.607854	0.15743	0.437065	tau age-adjusted
77	integrative/regression	CG8490	0.119	0.027	0.165369	0.157485	0.437065	tau age-adjusted
77	integrative/regression	Hsc70-5	0.5	0.329	0.500514	0.157751	0.437065	tau age-adjusted
77	integrative/regression	FeCH	0.167	0.055	0.31941	0.157806	0.437065	tau age-adjusted
77	integrative/regression	Hsp70Bb	0.119	0.027	0.406268	0.158241	0.437065	tau age-adjusted
77	integrative/regression	CG42324	0.238	0.26	-0.594333	0.158369	0.437065	tau age-adjusted
77	integrative/regression	blw	0.929	0.836	0.384514	0.158369	0.437065	tau age-adjusted
77	integrative/regression	Pdcd4	0.786	0.74	-0.262088	0.158571	0.437065	tau age-adjusted
77	integrative/regression	Octbeta3R	0.905	0.89	-0.361871	0.158649	0.437065	tau age-adjusted
77	integrative/regression	Cyt-c-p	0.952	0.973	0.32008	0.159091	0.437065	tau age-adjusted
77	integrative/regression	Arl1	0.167	0.055	0.259841	0.159189	0.437065	tau age-adjusted
77	integrative/regression	CG11377	0.119	0.027	0.119739	0.159258	0.437065	tau age-adjusted
77	integrative/regression	CG13926	0.024	0.11	-0.232579	0.159287	0.437065	tau age-adjusted
77	integrative/regression	Rpn11	0.262	0.137	0.157933	0.159325	0.437065	tau age-adjusted
77	integrative/regression	Ptp99A	0.976	0.904	-0.126638	0.15947	0.437065	tau age-adjusted
77	integrative/regression	Amun	0.238	0.247	-0.48386	0.159796	0.43752	tau age-adjusted
77	integrative/regression	CG3009	0.429	0.589	-0.367196	0.15998	0.43756	tau age-adjusted
77	integrative/regression	Ppcs	0.167	0.055	0.373424	0.16013	0.43756	tau age-adjusted
77	integrative/regression	fs(1)h	0.929	0.808	0.288317	0.160378	0.437766	tau age-adjusted
77	integrative/regression	MTA1-like	0.143	0.041	0.278739	0.160525	0.437766	tau age-adjusted
77	integrative/regression	CG3719	0.5	0.342	0.215003	0.16075	0.437945	tau age-adjusted
77	integrative/regression	CG3420	0.19	0.068	0.389545	0.161192	0.438303	tau age-adjusted
77	integrative/regression	CG6051	0.19	0.137	-0.236292	0.161202	0.438303	tau age-adjusted
77	integrative/regression	B52	0.667	0.644	-0.211955	0.161618	0.438345	tau age-adjusted
77	integrative/regression	CG42613	0.905	0.863	-0.336916	0.161621	0.438345	tau age-adjusted
77	integrative/regression	CG13375	0.119	0.027	0.313861	0.161779	0.438345	tau age-adjusted
77	integrative/regression	Snap24	0.214	0.096	0.428431	0.161858	0.438345	tau age-adjusted
77	integrative/regression	strat	0.214	0.096	0.111215	0.162552	0.43979	tau age-adjusted
77	integrative/regression	Nipped-A	0.286	0.219	-0.250256	0.162778	0.439968	tau age-adjusted
77	integrative/regression	dysc	0.857	0.918	-0.317218	0.163116	0.440138	tau age-adjusted
77	integrative/regression	Arp10	0.143	0.041	0.247948	0.163209	0.440138	tau age-adjusted
77	integrative/regression	spas	0.143	0.041	0.202787	0.163324	0.440138	tau age-adjusted
77	integrative/regression	pygo	0.143	0.041	0.587957	0.163627	0.440521	tau age-adjusted
77	integrative/regression	DIP-gamma	0.286	0.315	-0.650468	0.163846	0.440678	tau age-adjusted
77	integrative/regression	CG18812	0.524	0.411	-0.123018	0.164213	0.441231	tau age-adjusted
77	integrative/regression	Patj	0.167	0.055	0.25336	0.165225	0.442467	tau age-adjusted
77	integrative/regression	Socs16D	0.238	0.11	0.268967	0.165234	0.442467	tau age-adjusted
77	integrative/regression	Su(var)205	0.5	0.356	0.116619	0.165283	0.442467	tau age-adjusted
77	integrative/regression	CG14817	0.357	0.356	-0.395848	0.165353	0.442467	tau age-adjusted
77	integrative/regression	noc	0.262	0.233	-0.319982	0.165553	0.442467	tau age-adjusted
77	integrative/regression	CG8671	0.476	0.425	-0.258178	0.165642	0.442467	tau age-adjusted
77	integrative/regression	CG4789	0.238	0.123	0.103978	0.16613	0.442789	tau age-adjusted
77	integrative/regression	RapGAP1	0.667	0.658	-0.210984	0.166259	0.442789	tau age-adjusted
77	integrative/regression	CG5446	0.31	0.164	0.266051	0.166649	0.442789	tau age-adjusted
77	integrative/regression	CG4022	0.167	0.068	0.136324	0.166785	0.442789	tau age-adjusted
77	integrative/regression	CG32732	0.119	0.027	0.220791	0.166821	0.442789	tau age-adjusted
77	integrative/regression	Mdh1	0.381	0.233	0.283471	0.16687	0.442789	tau age-adjusted
77	integrative/regression	CG2921	0.262	0.123	0.277342	0.167089	0.442789	tau age-adjusted
77	integrative/regression	CG31211	0.31	0.164	0.298915	0.167109	0.442789	tau age-adjusted
77	integrative/regression	His4r	0.952	1	-0.105627	0.167218	0.442789	tau age-adjusted
77	integrative/regression	Rbp6	0.976	0.945	0.328255	0.16749	0.443079	tau age-adjusted
77	integrative/regression	Paip2	0.524	0.452	-0.206231	0.16787	0.443656	tau age-adjusted
77	integrative/regression	PIG-X	0.119	0.027	0.240776	0.168097	0.443783	tau age-adjusted
77	integrative/regression	nudE	0.357	0.397	-0.545126	0.168242	0.443783	tau age-adjusted
77	integrative/regression	CG13766	0.048	0.151	-0.585027	0.169005	0.445367	tau age-adjusted
77	integrative/regression	Neos	0.024	0.11	-0.415775	0.169425	0.445435	tau age-adjusted
77	integrative/regression	CG43222	0.119	0.027	0.494909	0.169466	0.445435	tau age-adjusted
77	integrative/regression	PK2-R1	0.143	0.26	-0.620793	0.169519	0.445435	tau age-adjusted
77	integrative/regression	CG11474	0.119	0.027	0.255388	0.169704	0.445493	tau age-adjusted
77	integrative/regression	Arfip	0.19	0.068	0.241717	0.169928	0.445653	tau age-adjusted
77	integrative/regression	wap	0.262	0.123	0.345972	0.170341	0.44611	tau age-adjusted
77	integrative/regression	BOD1	0.143	0.041	0.331874	0.170461	0.44611	tau age-adjusted
77	integrative/regression	CG15916	0.19	0.082	0.30754	0.170591	0.44611	tau age-adjusted
77	integrative/regression	CG11076	0.405	0.247	0.435144	0.171112	0.447047	tau age-adjusted
77	integrative/regression	Hug	0.143	0.041	0.438485	0.171298	0.447106	tau age-adjusted
77	integrative/regression	TkR99D	0.167	0.055	0.389422	0.171608	0.447181	tau age-adjusted
77	integrative/regression	CG3812	0.024	0.11	-0.599902	0.171761	0.447181	tau age-adjusted
77	integrative/regression	Hsp26	0.357	0.493	-0.587377	0.171845	0.447181	tau age-adjusted
77	integrative/regression	mt:srRNA	0.524	0.425	-0.237158	0.172188	0.447181	tau age-adjusted
77	integrative/regression	Vha44	0.81	0.658	0.335948	0.172266	0.447181	tau age-adjusted
77	integrative/regression	Jwa	0.333	0.26	-0.102767	0.172307	0.447181	tau age-adjusted
77	integrative/regression	CG4957	0.167	0.068	0.216675	0.172874	0.448228	tau age-adjusted
77	integrative/regression	Cul1	0.357	0.205	0.371096	0.173281	0.448857	tau age-adjusted
77	integrative/regression	ND-B15	0.667	0.63	0.433136	0.173572	0.449187	tau age-adjusted
77	integrative/regression	eIF2alpha	0.262	0.26	-0.28247	0.173823	0.449314	tau age-adjusted
77	integrative/regression	CG10321	0.19	0.11	-0.133003	0.173949	0.449314	tau age-adjusted
77	integrative/regression	BicD	0.714	0.548	0.309974	0.175125	0.450731	tau age-adjusted
77	integrative/regression	CG6379	0.119	0.027	0.286173	0.175188	0.450731	tau age-adjusted
77	integrative/regression	Ubc7	0.214	0.096	0.318466	0.175351	0.450731	tau age-adjusted
77	integrative/regression	Spn	0.881	0.74	0.403379	0.175452	0.450731	tau age-adjusted
77	integrative/regression	CG11279	0.238	0.164	-0.304351	0.175612	0.450731	tau age-adjusted
77	integrative/regression	RpII215	0.286	0.26	-0.35013	0.17618	0.450731	tau age-adjusted
77	integrative/regression	CG4629	0.333	0.178	0.536099	0.176689	0.450731	tau age-adjusted
77	integrative/regression	CG2862	0.31	0.219	-0.107053	0.176716	0.450731	tau age-adjusted
77	integrative/regression	TFAM	0.214	0.096	0.152585	0.176871	0.450731	tau age-adjusted
77	integrative/regression	Spase25	0.286	0.164	0.122217	0.176871	0.450731	tau age-adjusted
77	integrative/regression	Pak	0.214	0.137	-0.112757	0.176962	0.450731	tau age-adjusted
77	integrative/regression	Src64B	0.167	0.164	-0.361001	0.177012	0.450731	tau age-adjusted
77	integrative/regression	Taldo	0.048	0.151	-0.348176	0.177261	0.450731	tau age-adjusted
77	integrative/regression	CG15431	0.238	0.11	0.351677	0.177451	0.450731	tau age-adjusted
77	integrative/regression	Dhit	0.929	0.808	0.214568	0.177621	0.450731	tau age-adjusted
77	integrative/regression	Hat1	0.167	0.068	0.120836	0.177826	0.450731	tau age-adjusted
77	integrative/regression	Trs31	0.19	0.082	0.199544	0.177973	0.450731	tau age-adjusted
77	integrative/regression	RabX4	0.405	0.411	-0.199673	0.178023	0.450731	tau age-adjusted
77	integrative/regression	CG9855	0.31	0.164	0.375894	0.178052	0.450731	tau age-adjusted
77	integrative/regression	PTP-ER	0.167	0.068	0.341809	0.178084	0.450731	tau age-adjusted
77	integrative/regression	yrt	0.214	0.26	-0.484678	0.178109	0.450731	tau age-adjusted
77	integrative/regression	CG9246	0.143	0.247	-0.566118	0.17812	0.450731	tau age-adjusted
77	integrative/regression	Tsp97E	0.5	0.342	0.467586	0.178742	0.451888	tau age-adjusted
77	integrative/regression	CG43867	0.286	0.247	-0.203551	0.178937	0.451964	tau age-adjusted
77	integrative/regression	CG8206	0.214	0.151	-0.146345	0.179165	0.452122	tau age-adjusted
77	integrative/regression	mRpL22	0.286	0.151	0.180472	0.179385	0.452261	tau age-adjusted
77	integrative/regression	RhoGAP71E	0.429	0.397	-0.403616	0.180486	0.454619	tau age-adjusted
77	integrative/regression	TM9SF2	0.333	0.205	0.15453	0.181394	0.456079	tau age-adjusted
77	integrative/regression	Rpt2	0.19	0.11	-0.640813	0.181399	0.456079	tau age-adjusted
77	integrative/regression	pum	0.976	0.973	-0.328956	0.182335	0.457955	tau age-adjusted
77	integrative/regression	CG9646	0.429	0.288	0.170485	0.18248	0.457955	tau age-adjusted
77	integrative/regression	EloC	0.548	0.397	0.182366	0.182929	0.458662	tau age-adjusted
77	integrative/regression	His3.3B	1	1	-0.25991	0.184253	0.461492	tau age-adjusted
77	integrative/regression	Edc3	0.238	0.233	-0.464635	0.184456	0.461492	tau age-adjusted
77	integrative/regression	CG33303	0.333	0.205	0.119336	0.184563	0.461492	tau age-adjusted
77	integrative/regression	Aps	0.31	0.397	-0.57078	0.184733	0.461495	tau age-adjusted
77	integrative/regression	Patsas	0.024	0.11	-0.436548	0.185364	0.462649	tau age-adjusted
77	integrative/regression	Swip-1	0.357	0.26	-0.166233	0.185958	0.463304	tau age-adjusted
77	integrative/regression	CG42554	0.238	0.11	0.298724	0.185965	0.463304	tau age-adjusted
77	integrative/regression	Tsf1	0.143	0.055	0.607016	0.186408	0.463622	tau age-adjusted
77	integrative/regression	CG4729	0.381	0.233	0.139587	0.186462	0.463622	tau age-adjusted
77	integrative/regression	smog	0.548	0.466	-0.11631	0.1866	0.463622	tau age-adjusted
77	integrative/regression	CG10543	0.619	0.562	-0.136952	0.186796	0.463688	tau age-adjusted
77	integrative/regression	CG2200	0.024	0.11	-0.386492	0.18741	0.464791	tau age-adjusted
77	integrative/regression	Mo25	0.381	0.233	0.366375	0.187934	0.465667	tau age-adjusted
77	integrative/regression	Noa36	0.238	0.123	0.2065	0.188501	0.466284	tau age-adjusted
77	integrative/regression	prod	0.214	0.164	-0.219567	0.188571	0.466284	tau age-adjusted
77	integrative/regression	CG10362	0.19	0.082	0.23409	0.188693	0.466284	tau age-adjusted
77	integrative/regression	toy	0.952	0.918	-0.180297	0.188891	0.466352	tau age-adjusted
77	integrative/regression	RpL11	0.643	0.589	-0.275647	0.18997	0.46795	tau age-adjusted
77	integrative/regression	Rab35	0.31	0.288	-0.340141	0.1902	0.46795	tau age-adjusted
77	integrative/regression	CG31808	0.667	0.589	-0.175025	0.190394	0.46795	tau age-adjusted
77	integrative/regression	nvy	0.214	0.11	0.122799	0.190422	0.46795	tau age-adjusted
77	integrative/regression	rux	0.214	0.096	0.196462	0.19043	0.46795	tau age-adjusted
77	integrative/regression	ND-15	0.667	0.74	-0.326811	0.190709	0.46795	tau age-adjusted
77	integrative/regression	Hsp68	0.214	0.342	-1.04032	0.190921	0.46795	tau age-adjusted
77	integrative/regression	eIF4H1	0.548	0.397	0.279201	0.190975	0.46795	tau age-adjusted
77	integrative/regression	CG34155	0.238	0.11	0.275143	0.191077	0.46795	tau age-adjusted
77	integrative/regression	Dgkepsilon	0.286	0.205	-0.242801	0.191296	0.468067	tau age-adjusted
77	integrative/regression	Nup98-96	0.143	0.055	0.180342	0.192178	0.469238	tau age-adjusted
77	integrative/regression	ERR	0.167	0.068	0.142172	0.192258	0.469238	tau age-adjusted
77	integrative/regression	Dscam1	0.19	0.082	0.217238	0.19242	0.469238	tau age-adjusted
77	integrative/regression	RhoGAP100F	0.429	0.301	-0.103472	0.19246	0.469238	tau age-adjusted
77	integrative/regression	Patronin	0.31	0.164	0.286882	0.19267	0.469334	tau age-adjusted
77	integrative/regression	bigmax	0.214	0.096	0.276906	0.193429	0.470479	tau age-adjusted
77	integrative/regression	CG9932	0.429	0.315	0.105534	0.193484	0.470479	tau age-adjusted
77	integrative/regression	ksh	0.095	0.219	-0.556057	0.194057	0.471159	tau age-adjusted
77	integrative/regression	CG11665	0.333	0.288	-0.253126	0.194111	0.471159	tau age-adjusted
77	integrative/regression	Ip259	0.738	0.575	0.191773	0.194522	0.471159	tau age-adjusted
77	integrative/regression	CG8195	0.357	0.219	0.147124	0.194608	0.471159	tau age-adjusted
77	integrative/regression	mRpL49	0.262	0.205	-0.248498	0.194624	0.471159	tau age-adjusted
77	integrative/regression	CG7639	0.262	0.205	-0.248595	0.19488	0.471361	tau age-adjusted
77	integrative/regression	CG10672	0.238	0.137	0.101515	0.195525	0.472505	tau age-adjusted
77	integrative/regression	CG1909	0.452	0.411	-0.238237	0.196241	0.472647	tau age-adjusted
77	integrative/regression	Apc	0.19	0.11	-0.261757	0.196248	0.472647	tau age-adjusted
77	integrative/regression	scyl	0.238	0.301	-0.58883	0.196402	0.472647	tau age-adjusted
77	integrative/regression	CG18815	0.762	0.699	-0.169504	0.196519	0.472647	tau age-adjusted
77	integrative/regression	CG8641	0.357	0.342	-0.278662	0.196671	0.472647	tau age-adjusted
77	integrative/regression	DCTN2-p50	0.262	0.137	0.247157	0.196725	0.472647	tau age-adjusted
77	integrative/regression	Cdc37	0.262	0.123	0.456664	0.196885	0.472647	tau age-adjusted
77	integrative/regression	Bx	0.214	0.096	0.233278	0.196965	0.472647	tau age-adjusted
77	integrative/regression	CG32333	0.214	0.11	0.190048	0.198313	0.474777	tau age-adjusted
77	integrative/regression	CG5110	0.262	0.151	0.312743	0.198387	0.474777	tau age-adjusted
77	integrative/regression	Fur1	0.333	0.329	-0.441295	0.198596	0.474777	tau age-adjusted
77	integrative/regression	snRNA:7SK	0.881	0.836	-0.238275	0.198615	0.474777	tau age-adjusted
77	integrative/regression	CG14641	0.238	0.123	0.15725	0.198858	0.474777	tau age-adjusted
77	integrative/regression	alpha-Man-IIb	0.167	0.26	-0.637827	0.198977	0.474777	tau age-adjusted
77	integrative/regression	CG12237	0.31	0.164	0.355649	0.199066	0.474777	tau age-adjusted
77	integrative/regression	Act5C	0.929	0.849	0.230694	0.199496	0.475387	tau age-adjusted
77	integrative/regression	Ubc2	0.238	0.11	0.565624	0.200199	0.475513	tau age-adjusted
77	integrative/regression	Srp54	0.238	0.164	-0.122395	0.200229	0.475513	tau age-adjusted
77	integrative/regression	Frq2	0.357	0.26	-0.138226	0.200303	0.475513	tau age-adjusted
77	integrative/regression	CG11779	0.214	0.11	0.100981	0.200388	0.475513	tau age-adjusted
77	integrative/regression	Sod2	0.619	0.452	0.178917	0.200417	0.475513	tau age-adjusted
77	integrative/regression	jvl	0.19	0.082	0.253794	0.200805	0.476021	tau age-adjusted
77	integrative/regression	CG3337	0.214	0.096	0.295336	0.201683	0.477688	tau age-adjusted
77	integrative/regression	CG7841	0.19	0.082	0.233664	0.202005	0.478037	tau age-adjusted
77	integrative/regression	bip2	0.619	0.521	-0.194529	0.202188	0.478058	tau age-adjusted
77	integrative/regression	Tob	0.81	0.808	-0.34645	0.202695	0.478422	tau age-adjusted
77	integrative/regression	hig	0.69	0.534	0.118323	0.203058	0.478422	tau age-adjusted
77	integrative/regression	Syn2	0.167	0.068	0.170217	0.203404	0.478422	tau age-adjusted
77	integrative/regression	g	0.167	0.068	0.381331	0.203437	0.478422	tau age-adjusted
77	integrative/regression	Hs6st	0.238	0.192	-0.134481	0.203683	0.478422	tau age-adjusted
77	integrative/regression	Ripalpha	0.143	0.068	0.191608	0.203708	0.478422	tau age-adjusted
77	integrative/regression	Eip71CD	0.262	0.137	0.183713	0.203734	0.478422	tau age-adjusted
77	integrative/regression	CG7065	0.167	0.068	0.137861	0.20374	0.478422	tau age-adjusted
77	integrative/regression	CG32267	0.452	0.301	0.258405	0.204464	0.479704	tau age-adjusted
77	integrative/regression	l(2)37Cc	0.262	0.151	0.12902	0.204636	0.479704	tau age-adjusted
77	integrative/regression	eIF3m	0.667	0.534	0.127011	0.205518	0.481174	tau age-adjusted
77	integrative/regression	Taf5	0.024	0.11	-0.580418	0.205775	0.481174	tau age-adjusted
77	integrative/regression	CG7646	0.857	0.945	-0.238284	0.205796	0.481174	tau age-adjusted
77	integrative/regression	alc	0.619	0.452	0.216163	0.205966	0.481174	tau age-adjusted
77	integrative/regression	kirre	0.595	0.425	0.404192	0.206475	0.481676	tau age-adjusted
77	integrative/regression	CG42340	0.167	0.068	0.16216	0.20659	0.481676	tau age-adjusted
77	integrative/regression	CG3618	0.214	0.123	-0.182052	0.206803	0.481676	tau age-adjusted
77	integrative/regression	mRpS7	0.286	0.151	0.570429	0.206927	0.481676	tau age-adjusted
77	integrative/regression	TER94	0.19	0.082	0.266118	0.207061	0.481676	tau age-adjusted
77	integrative/regression	syd	0.19	0.219	-0.427202	0.20737	0.481694	tau age-adjusted
77	integrative/regression	CG42540	0.833	0.685	0.165933	0.207562	0.481694	tau age-adjusted
77	integrative/regression	Taf12	0.476	0.397	-0.140604	0.207673	0.481694	tau age-adjusted
77	integrative/regression	CG5447	0.167	0.219	-0.541149	0.207923	0.481694	tau age-adjusted
77	integrative/regression	Pep	0.571	0.562	-0.416058	0.208155	0.481694	tau age-adjusted
77	integrative/regression	Pis	0.643	0.479	0.383669	0.208633	0.481694	tau age-adjusted
77	integrative/regression	CG7655	0.167	0.068	0.126121	0.208732	0.481694	tau age-adjusted
77	integrative/regression	caz	0.167	0.219	-0.561048	0.20884	0.481694	tau age-adjusted
77	integrative/regression	Chc	0.286	0.192	-0.179917	0.208864	0.481694	tau age-adjusted
77	integrative/regression	HDAC4	0.69	0.521	0.172271	0.20887	0.481694	tau age-adjusted
77	integrative/regression	CG17754	0.143	0.055	0.429583	0.209004	0.481694	tau age-adjusted
77	integrative/regression	Atg4a	0.167	0.068	0.216182	0.209875	0.481932	tau age-adjusted
77	integrative/regression	CG4658	0.214	0.123	0.144496	0.209892	0.481932	tau age-adjusted
77	integrative/regression	jim	1	1	-0.220946	0.209947	0.481932	tau age-adjusted
77	integrative/regression	barc	0.262	0.315	-0.314675	0.209979	0.481932	tau age-adjusted
77	integrative/regression	CG31855	0.167	0.219	-0.613875	0.209987	0.481932	tau age-adjusted
77	integrative/regression	Herp	0.143	0.055	0.164826	0.210292	0.482228	tau age-adjusted
77	integrative/regression	eys	0.833	0.699	0.199535	0.210758	0.482577	tau age-adjusted
77	integrative/regression	Vha36-1	0.81	0.671	0.36217	0.210797	0.482577	tau age-adjusted
77	integrative/regression	lin-52	0.381	0.233	0.375605	0.211118	0.482908	tau age-adjusted
77	integrative/regression	jar	0.167	0.068	0.243845	0.211342	0.483017	tau age-adjusted
77	integrative/regression	Ccm3	0.405	0.288	0.112963	0.212061	0.484256	tau age-adjusted
77	integrative/regression	Bsg	0.905	0.836	0.242201	0.212243	0.484267	tau age-adjusted
77	integrative/regression	frj	0.238	0.315	-0.478704	0.213124	0.485873	tau age-adjusted
77	integrative/regression	mod(mdg4)	0.31	0.274	-0.206142	0.213556	0.486453	tau age-adjusted
77	integrative/regression	CG13868	0.476	0.438	-0.201238	0.213874	0.486772	tau age-adjusted
77	integrative/regression	CG8184	0.262	0.192	-0.133052	0.214726	0.488221	tau age-adjusted
77	integrative/regression	nrv2	0.262	0.151	0.127975	0.215034	0.488221	tau age-adjusted
77	integrative/regression	CG1637	0.238	0.123	0.366652	0.215046	0.488221	tau age-adjusted
77	integrative/regression	CG15812	0.048	0.123	-0.490693	0.215386	0.488329	tau age-adjusted
77	integrative/regression	ArfGAP3	0.19	0.137	-0.180145	0.21545	0.488329	tau age-adjusted
77	integrative/regression	Evi5	0.595	0.466	0.127357	0.21643	0.48997	tau age-adjusted
77	integrative/regression	Fdx1	0.262	0.192	-0.276263	0.216532	0.48997	tau age-adjusted
77	integrative/regression	E(bx)	0.333	0.37	-0.597556	0.216847	0.490279	tau age-adjusted
77	integrative/regression	CG14024	0.31	0.178	0.120845	0.217423	0.491174	tau age-adjusted
77	integrative/regression	CG42671	0.143	0.26	-0.677368	0.218639	0.493339	tau age-adjusted
77	integrative/regression	CG8768	0.167	0.068	0.154156	0.218741	0.493339	tau age-adjusted
77	integrative/regression	CG4596	0.095	0.205	-0.724213	0.219311	0.494216	tau age-adjusted
77	integrative/regression	tyf	0.333	0.192	0.316626	0.21992	0.495061	tau age-adjusted
77	integrative/regression	swm	0.31	0.26	-0.276703	0.220172	0.495061	tau age-adjusted
77	integrative/regression	CG1486	0.167	0.11	-0.218219	0.220563	0.495061	tau age-adjusted
77	integrative/regression	CG34183	0.024	0.11	-0.422206	0.220574	0.495061	tau age-adjusted
77	integrative/regression	Mapmodulin	0.524	0.384	0.221109	0.220589	0.495061	tau age-adjusted
77	integrative/regression	CG31694	0.333	0.274	-0.338792	0.221217	0.496062	tau age-adjusted
77	integrative/regression	eIF1A	0.857	0.712	0.206899	0.22155	0.496101	tau age-adjusted
77	integrative/regression	Myc	0.214	0.178	-0.250197	0.221597	0.496101	tau age-adjusted
77	integrative/regression	CG41378	0.262	0.137	0.599337	0.221906	0.496388	tau age-adjusted
77	integrative/regression	r2d2	0.19	0.082	0.305935	0.222151	0.49653	tau age-adjusted
77	integrative/regression	lncRNA:CR45312	0.452	0.438	-0.186016	0.223011	0.497682	tau age-adjusted
77	integrative/regression	Srp14	0.238	0.164	-0.164343	0.22303	0.497682	tau age-adjusted
77	integrative/regression	I-2	0.333	0.192	0.316805	0.223638	0.49856	tau age-adjusted
77	integrative/regression	l(3)02640	0.286	0.205	-0.155756	0.223788	0.49856	tau age-adjusted
77	integrative/regression	eIF3d1	0.262	0.151	0.155053	0.224025	0.498684	tau age-adjusted
77	integrative/regression	Nhe3	0.333	0.205	0.11968	0.22422	0.498713	tau age-adjusted
77	integrative/regression	CG9281	0.19	0.219	-0.455488	0.22472	0.49886	tau age-adjusted
77	integrative/regression	Syt14	0.048	0.151	-0.514216	0.224782	0.49886	tau age-adjusted
77	integrative/regression	CG16986	0.262	0.219	-0.200553	0.224833	0.49886	tau age-adjusted
77	integrative/regression	Sirt1	0.31	0.397	-0.550415	0.22574	0.50001	tau age-adjusted
77	integrative/regression	me31B	0.31	0.26	-0.179135	0.225795	0.50001	tau age-adjusted
77	integrative/regression	CG7766	0.167	0.068	0.187897	0.226026	0.50001	tau age-adjusted
77	integrative/regression	SF2	0.571	0.534	-0.208157	0.226123	0.50001	tau age-adjusted
77	integrative/regression	CG31522	0.19	0.082	0.302512	0.226371	0.50001	tau age-adjusted
77	integrative/regression	LSm1	0.143	0.055	0.195826	0.226466	0.50001	tau age-adjusted
77	integrative/regression	CG7488	0.19	0.096	0.181991	0.22663	0.50001	tau age-adjusted
77	integrative/regression	tou	0.405	0.479	-0.71636	0.228043	0.501918	tau age-adjusted
77	integrative/regression	unc80	0.333	0.301	-0.31512	0.228056	0.501918	tau age-adjusted
77	integrative/regression	mRpL23	0.429	0.301	0.228331	0.228483	0.501918	tau age-adjusted
77	integrative/regression	EMRE	0.381	0.342	-0.30107	0.228706	0.501918	tau age-adjusted
77	integrative/regression	Prosap	0.857	0.74	0.140901	0.22877	0.501918	tau age-adjusted
77	integrative/regression	SamDC	0.143	0.055	0.161623	0.228918	0.501918	tau age-adjusted
77	integrative/regression	gol	0.214	0.164	-0.131671	0.228999	0.501918	tau age-adjusted
77	integrative/regression	CG7971	0.833	0.836	-0.339254	0.229136	0.501918	tau age-adjusted
77	integrative/regression	CG10098	0.405	0.26	0.374721	0.229302	0.501918	tau age-adjusted
77	integrative/regression	cpo	0.857	0.918	-0.381859	0.229513	0.501918	tau age-adjusted
77	integrative/regression	Hsf	0.214	0.151	-0.168751	0.229531	0.501918	tau age-adjusted
77	integrative/regression	bor	0.214	0.096	0.112261	0.229695	0.501918	tau age-adjusted
77	integrative/regression	Dlic	0.357	0.411	-0.349406	0.230306	0.502853	tau age-adjusted
77	integrative/regression	nuf	0.238	0.26	-0.569094	0.23095	0.503857	tau age-adjusted
77	integrative/regression	CG2091	0.119	0.041	0.109687	0.23146	0.503976	tau age-adjusted
77	integrative/regression	ND-B17.2	0.738	0.589	0.196213	0.231545	0.503976	tau age-adjusted
77	integrative/regression	Atg12	0.286	0.151	0.323294	0.231556	0.503976	tau age-adjusted
77	integrative/regression	CG1695	0.595	0.438	0.391099	0.232016	0.504383	tau age-adjusted
77	integrative/regression	Mi-2	0.238	0.123	0.386256	0.232112	0.504383	tau age-adjusted
77	integrative/regression	Atg8a	0.905	0.781	0.130873	0.232598	0.505039	tau age-adjusted
77	integrative/regression	CG10674	0.262	0.151	0.129698	0.232969	0.505443	tau age-adjusted
77	integrative/regression	slmo	0.167	0.205	-0.392585	0.23354	0.505832	tau age-adjusted
77	integrative/regression	CG5708	0.452	0.411	-0.129592	0.23369	0.505832	tau age-adjusted
77	integrative/regression	futsch	0.857	0.74	0.33573	0.233702	0.505832	tau age-adjusted
77	integrative/regression	Tspo	0.238	0.178	-0.276497	0.233899	0.505857	tau age-adjusted
77	integrative/regression	PyK	0.881	0.767	0.112321	0.234585	0.506941	tau age-adjusted
77	integrative/regression	Nrt	0.238	0.123	0.364055	0.23478	0.506962	tau age-adjusted
77	integrative/regression	La	0.214	0.233	-0.268755	0.2353	0.507685	tau age-adjusted
77	integrative/regression	mam	0.714	0.699	-0.313177	0.236664	0.510225	tau age-adjusted
77	integrative/regression	Tim17b	0.762	0.726	-0.184922	0.236956	0.510452	tau age-adjusted
77	integrative/regression	CG5676	0.786	0.63	0.266421	0.237488	0.511197	tau age-adjusted
77	integrative/regression	Drak	0.381	0.384	-0.21204	0.237812	0.511491	tau age-adjusted
77	integrative/regression	CG31712	0.643	0.479	0.417685	0.238247	0.511564	tau age-adjusted
77	integrative/regression	psq	0.714	0.671	-0.167619	0.23826	0.511564	tau age-adjusted
77	integrative/regression	Moe	0.19	0.082	0.291637	0.238406	0.511564	tau age-adjusted
77	integrative/regression	cm	0.119	0.041	0.344891	0.238656	0.511699	tau age-adjusted
77	integrative/regression	sina	0.333	0.411	-0.550399	0.239602	0.512413	tau age-adjusted
77	integrative/regression	Cul3	0.19	0.164	-0.39027	0.239956	0.512413	tau age-adjusted
77	integrative/regression	Cngl	1	1	-0.227878	0.240005	0.512413	tau age-adjusted
77	integrative/regression	hpo	0.143	0.055	0.501021	0.240368	0.512413	tau age-adjusted
77	integrative/regression	CG3556	0.357	0.438	-0.584716	0.240562	0.512413	tau age-adjusted
77	integrative/regression	galectin	0.405	0.301	0.122163	0.240898	0.512413	tau age-adjusted
77	integrative/regression	CG3071	0.119	0.041	0.440323	0.240953	0.512413	tau age-adjusted
77	integrative/regression	ab	0.167	0.068	0.151502	0.241267	0.512413	tau age-adjusted
77	integrative/regression	FucT6	0.286	0.164	0.169376	0.24134	0.512413	tau age-adjusted
77	integrative/regression	Syt1	1	0.945	0.122855	0.241378	0.512413	tau age-adjusted
77	integrative/regression	mRpS10	0.31	0.178	0.415481	0.24141	0.512413	tau age-adjusted
77	integrative/regression	CG33977	0.31	0.288	-0.409539	0.241483	0.512413	tau age-adjusted
77	integrative/regression	RpL36	0.929	0.986	-0.136056	0.241822	0.512413	tau age-adjusted
77	integrative/regression	Daxx	0.167	0.068	0.191891	0.241863	0.512413	tau age-adjusted
77	integrative/regression	eEF1alpha2	0.738	0.74	-0.20998	0.242112	0.512413	tau age-adjusted
77	integrative/regression	lsn	0.167	0.068	0.107547	0.242129	0.512413	tau age-adjusted
77	integrative/regression	Alg11	0.357	0.315	-0.370998	0.242214	0.512413	tau age-adjusted
77	integrative/regression	CG12991	0.476	0.466	-0.313669	0.242358	0.512413	tau age-adjusted
77	integrative/regression	Cep97	0.167	0.082	0.120499	0.243959	0.514979	tau age-adjusted
77	integrative/regression	CG5861	0.262	0.205	-0.22747	0.244054	0.514979	tau age-adjusted
77	integrative/regression	DCTN1-p150	0.071	0.151	-0.446679	0.244135	0.514979	tau age-adjusted
77	integrative/regression	Tango13	0.143	0.055	0.321438	0.2446	0.515354	tau age-adjusted
77	integrative/regression	Atg18b	0.19	0.096	0.318856	0.244799	0.515354	tau age-adjusted
77	integrative/regression	Pex19	0.429	0.356	-0.2775	0.244878	0.515354	tau age-adjusted
77	integrative/regression	CG18324	0.143	0.055	0.102608	0.245722	0.516734	tau age-adjusted
77	integrative/regression	RpII33	0.167	0.082	-0.114095	0.246341	0.517247	tau age-adjusted
77	integrative/regression	xio	0.214	0.096	0.411276	0.246344	0.517247	tau age-adjusted
77	integrative/regression	RhoGAP93B	0.405	0.397	-0.323256	0.2469	0.517538	tau age-adjusted
77	integrative/regression	RpL40	0.905	0.849	0.33772	0.246965	0.517538	tau age-adjusted
77	integrative/regression	Mmp2	0.5	0.37	0.130866	0.24705	0.517538	tau age-adjusted
77	integrative/regression	mRpL2	0.238	0.164	-0.180929	0.247372	0.517816	tau age-adjusted
77	integrative/regression	Cka	0.381	0.329	-0.256362	0.247571	0.517837	tau age-adjusted
77	integrative/regression	PpD3	0.167	0.068	0.239575	0.24807	0.518485	tau age-adjusted
77	integrative/regression	Cisd2	0.69	0.534	0.191969	0.249417	0.520612	tau age-adjusted
77	integrative/regression	GC1	0.238	0.123	0.311916	0.24964	0.520612	tau age-adjusted
77	integrative/regression	HmgZ	0.81	0.795	-0.276355	0.249796	0.520612	tau age-adjusted
77	integrative/regression	Atg13	0.19	0.205	-0.489165	0.249848	0.520612	tau age-adjusted
77	integrative/regression	bel	0.571	0.644	-0.464928	0.250112	0.520766	tau age-adjusted
77	integrative/regression	Pde1c	0.667	0.74	-0.420586	0.250423	0.521018	tau age-adjusted
77	integrative/regression	CG9413	0.333	0.384	-0.676705	0.25139	0.52221	tau age-adjusted
77	integrative/regression	kay	0.048	0.137	-0.488762	0.251427	0.52221	tau age-adjusted
77	integrative/regression	comt	0.643	0.493	0.271743	0.251569	0.52221	tau age-adjusted
77	integrative/regression	Hsp60A	0.833	0.808	-0.411252	0.252397	0.523533	tau age-adjusted
77	integrative/regression	CG5068	0.357	0.356	-0.407576	0.253023	0.524434	tau age-adjusted
77	integrative/regression	Kdm4B	0.238	0.247	-0.572144	0.253383	0.524782	tau age-adjusted
77	integrative/regression	CG2747	0.262	0.192	-0.104437	0.253624	0.524878	tau age-adjusted
77	integrative/regression	Blimp-1	0.262	0.192	-0.226304	0.253951	0.524878	tau age-adjusted
77	integrative/regression	tra	0.119	0.192	-0.585877	0.254517	0.524878	tau age-adjusted
77	integrative/regression	CG12848	0.381	0.233	0.449264	0.254562	0.524878	tau age-adjusted
77	integrative/regression	CG34353	0.381	0.301	0.152828	0.254578	0.524878	tau age-adjusted
77	integrative/regression	CG17600	0.19	0.082	0.341244	0.254679	0.524878	tau age-adjusted
77	integrative/regression	Nrx-IV	0.119	0.041	0.124907	0.255228	0.524878	tau age-adjusted
77	integrative/regression	CG30394	0.119	0.041	0.10744	0.255241	0.524878	tau age-adjusted
77	integrative/regression	atms	0.167	0.219	-0.596991	0.255296	0.524878	tau age-adjusted
77	integrative/regression	CG11248	0.048	0.137	-0.521033	0.255453	0.524878	tau age-adjusted
77	integrative/regression	CG12769	0.143	0.055	0.223736	0.255538	0.524878	tau age-adjusted
77	integrative/regression	CG8230	0.048	0.11	-0.525833	0.255932	0.525265	tau age-adjusted
77	integrative/regression	Fas1	0.881	0.753	0.2315	0.256424	0.525265	tau age-adjusted
77	integrative/regression	Gad1	0.119	0.178	-0.448816	0.256536	0.525265	tau age-adjusted
77	integrative/regression	Ufc1	0.167	0.123	-0.250381	0.256574	0.525265	tau age-adjusted
77	integrative/regression	elB	0.429	0.301	0.175344	0.256809	0.525265	tau age-adjusted
77	integrative/regression	CG4743	0.048	0.137	-0.408161	0.257056	0.525265	tau age-adjusted
77	integrative/regression	CG17514	0.738	0.575	0.274163	0.257069	0.525265	tau age-adjusted
77	integrative/regression	Rop	0.571	0.438	0.468066	0.257626	0.526011	tau age-adjusted
77	integrative/regression	CG12895	0.167	0.274	-0.598829	0.258265	0.526923	tau age-adjusted
77	integrative/regression	Dad1	0.31	0.233	-0.252325	0.258732	0.527482	tau age-adjusted
77	integrative/regression	CG1737	0.238	0.123	0.175201	0.259384	0.528419	tau age-adjusted
77	integrative/regression	milt	0.333	0.315	-0.375936	0.259633	0.528532	tau age-adjusted
77	integrative/regression	MED28	0.19	0.082	0.470587	0.261386	0.531705	tau age-adjusted
77	integrative/regression	RpS13	0.81	0.658	0.202909	0.262071	0.532679	tau age-adjusted
77	integrative/regression	MESK2	0.786	0.644	0.390197	0.262254	0.532679	tau age-adjusted
77	integrative/regression	lig	0.286	0.178	0.274314	0.263167	0.534137	tau age-adjusted
77	integrative/regression	Mrtf	0.143	0.055	0.349508	0.263589	0.534236	tau age-adjusted
77	integrative/regression	Ubr1	0.238	0.219	-0.376139	0.263606	0.534236	tau age-adjusted
77	integrative/regression	glec	0.619	0.507	-0.148559	0.264503	0.535392	tau age-adjusted
77	integrative/regression	CG5339	0.048	0.137	-0.573612	0.264567	0.535392	tau age-adjusted
77	integrative/regression	Oamb	0.31	0.425	-0.512514	0.265044	0.53596	tau age-adjusted
77	integrative/regression	CG31751	0.167	0.247	-0.501296	0.265419	0.536069	tau age-adjusted
77	integrative/regression	Ssadh	0.262	0.205	-0.156245	0.265489	0.536069	tau age-adjusted
77	integrative/regression	CG9921	0.381	0.384	-0.375268	0.26573	0.536159	tau age-adjusted
77	integrative/regression	CG12375	0.238	0.123	0.247152	0.267611	0.539557	tau age-adjusted
77	integrative/regression	Tao	0.262	0.205	-0.229716	0.26792	0.539782	tau age-adjusted
77	integrative/regression	X11Lbeta	0.286	0.233	-0.290519	0.268726	0.540722	tau age-adjusted
77	integrative/regression	CG8042	0.286	0.164	0.235489	0.268888	0.540722	tau age-adjusted
77	integrative/regression	CG13369	0.143	0.055	0.153274	0.268979	0.540722	tau age-adjusted
77	integrative/regression	mRpL43	0.214	0.11	0.123573	0.269487	0.541347	tau age-adjusted
77	integrative/regression	S	0.167	0.082	0.167724	0.269697	0.541371	tau age-adjusted
77	integrative/regression	SK	0.857	0.781	-0.164654	0.271269	0.544129	tau age-adjusted
77	integrative/regression	CG10428	0.143	0.055	0.40257	0.271518	0.544229	tau age-adjusted
77	integrative/regression	CG15628	0.738	0.589	0.20617	0.271857	0.544509	tau age-adjusted
77	integrative/regression	Pdhb	0.476	0.37	0.137022	0.272579	0.545422	tau age-adjusted
77	integrative/regression	su(sable)	0.167	0.068	0.166669	0.27273	0.545422	tau age-adjusted
77	integrative/regression	Kul	0.143	0.082	-0.203824	0.27291	0.545422	tau age-adjusted
77	integrative/regression	lark	0.476	0.479	-0.232947	0.273463	0.545692	tau age-adjusted
77	integrative/regression	CG15908	0.262	0.178	-0.194822	0.273547	0.545692	tau age-adjusted
77	integrative/regression	CG3529	0.286	0.178	0.165521	0.273773	0.545692	tau age-adjusted
77	integrative/regression	CG2865	0.381	0.425	-0.404928	0.274008	0.545692	tau age-adjusted
77	integrative/regression	Sh3beta	0.31	0.315	-0.347719	0.274168	0.545692	tau age-adjusted
77	integrative/regression	CG12012	0.095	0.192	-0.407452	0.274241	0.545692	tau age-adjusted
77	integrative/regression	krz	0.071	0.164	-0.61628	0.274761	0.546261	tau age-adjusted
77	integrative/regression	sbb	0.905	0.904	-0.257439	0.274926	0.546261	tau age-adjusted
77	integrative/regression	CG12333	0.238	0.137	0.128978	0.27616	0.547916	tau age-adjusted
77	integrative/regression	mRpL38	0.143	0.123	-0.448703	0.276165	0.547916	tau age-adjusted
77	integrative/regression	Sce	0.143	0.055	0.278978	0.27636	0.547916	tau age-adjusted
77	integrative/regression	CG3437	0.119	0.041	0.26885	0.27675	0.548293	tau age-adjusted
77	integrative/regression	CG9044	0.119	0.041	0.194828	0.277303	0.548689	tau age-adjusted
77	integrative/regression	CG1607	0.19	0.096	-0.215911	0.277351	0.548689	tau age-adjusted
77	integrative/regression	nonA	0.429	0.452	-0.198464	0.277619	0.548823	tau age-adjusted
77	integrative/regression	CG42337	0.238	0.342	-0.378317	0.27848	0.549006	tau age-adjusted
77	integrative/regression	Pfdn5	0.31	0.274	-0.401536	0.278654	0.549006	tau age-adjusted
77	integrative/regression	Mctp	0.048	0.123	-0.408772	0.278744	0.549006	tau age-adjusted
77	integrative/regression	simj	0.286	0.329	-0.578186	0.278927	0.549006	tau age-adjusted
77	integrative/regression	Ubqn	0.286	0.164	0.22009	0.278991	0.549006	tau age-adjusted
77	integrative/regression	rdgBbeta	0.167	0.082	0.194556	0.279015	0.549006	tau age-adjusted
77	integrative/regression	CG6179	0.119	0.041	0.156645	0.279259	0.549006	tau age-adjusted
77	integrative/regression	hang	0.167	0.274	-0.330514	0.279315	0.549006	tau age-adjusted
77	integrative/regression	ND-B12	0.738	0.712	-0.268418	0.279546	0.549065	tau age-adjusted
77	integrative/regression	CG45263	0.952	0.89	-0.111124	0.280181	0.549919	tau age-adjusted
77	integrative/regression	Pabp2	0.167	0.219	-0.67088	0.281331	0.551277	tau age-adjusted
77	integrative/regression	5-HT2A	0.119	0.041	0.17155	0.2814	0.551277	tau age-adjusted
77	integrative/regression	rno	0.238	0.178	-0.181561	0.281477	0.551277	tau age-adjusted
77	integrative/regression	Ranbp16	0.048	0.123	-0.504852	0.281782	0.551478	tau age-adjusted
77	integrative/regression	RpS9	0.833	0.918	-0.306118	0.282324	0.552145	tau age-adjusted
77	integrative/regression	Vha26	0.762	0.712	0.442433	0.28259	0.55227	tau age-adjusted
77	integrative/regression	CG5382	0.119	0.041	0.139118	0.282862	0.552408	tau age-adjusted
77	integrative/regression	Tom70	0.143	0.055	0.2837	0.283335	0.552619	tau age-adjusted
77	integrative/regression	CG13551	0.452	0.315	0.241315	0.283491	0.552619	tau age-adjusted
77	integrative/regression	Klp98A	0.19	0.096	0.178696	0.283653	0.552619	tau age-adjusted
77	integrative/regression	bnb	0.119	0.041	0.261865	0.283833	0.552619	tau age-adjusted
77	integrative/regression	beg	0.143	0.055	0.217325	0.283979	0.552619	tau age-adjusted
77	integrative/regression	Khc	0.214	0.123	0.151103	0.284287	0.552826	tau age-adjusted
77	integrative/regression	Dlc90F	0.405	0.26	0.250297	0.284598	0.553036	tau age-adjusted
77	integrative/regression	CG14995	0.143	0.055	0.228799	0.28529	0.553988	tau age-adjusted
77	integrative/regression	or	0.143	0.055	0.290909	0.286009	0.554991	tau age-adjusted
77	integrative/regression	CG33506	0.143	0.055	0.301254	0.286794	0.555524	tau age-adjusted
77	integrative/regression	Smyd3	0.119	0.041	0.274868	0.287395	0.555524	tau age-adjusted
77	integrative/regression	Dak1	0.524	0.37	0.401915	0.287439	0.555524	tau age-adjusted
77	integrative/regression	CG9003	0.452	0.315	0.313724	0.28749	0.555524	tau age-adjusted
77	integrative/regression	CG14711	0.119	0.041	0.149288	0.287648	0.555524	tau age-adjusted
77	integrative/regression	PRL-1	0.143	0.068	-0.108544	0.287786	0.555524	tau age-adjusted
77	integrative/regression	CG7601	0.143	0.055	0.224652	0.287909	0.555524	tau age-adjusted
77	integrative/regression	eIF2beta	0.357	0.315	-0.26608	0.287928	0.555524	tau age-adjusted
77	integrative/regression	UQCR-6.4	0.857	0.753	0.316299	0.28811	0.555524	tau age-adjusted
77	integrative/regression	Ing5	0.095	0.151	-0.54883	0.288479	0.555559	tau age-adjusted
77	integrative/regression	dgt1	0.167	0.068	0.162083	0.288612	0.555559	tau age-adjusted
77	integrative/regression	Cp1	0.429	0.466	-0.392172	0.288737	0.555559	tau age-adjusted
77	integrative/regression	mt:CoI	0.976	0.959	-0.356592	0.289	0.555676	tau age-adjusted
77	integrative/regression	tsr	0.31	0.397	-0.647336	0.289256	0.555778	tau age-adjusted
77	integrative/regression	Cyp1	0.81	0.795	-0.253498	0.289816	0.556463	tau age-adjusted
77	integrative/regression	CG3077	0.119	0.041	0.351331	0.290341	0.556649	tau age-adjusted
77	integrative/regression	Arpc1	0.262	0.247	-0.479328	0.290498	0.556649	tau age-adjusted
77	integrative/regression	lncRNA:CR43148	0.262	0.151	0.271277	0.290523	0.556649	tau age-adjusted
77	integrative/regression	Arl6IP1	0.714	0.603	0.114394	0.291322	0.557218	tau age-adjusted
77	integrative/regression	CG5916	0.214	0.137	-0.181694	0.291354	0.557218	tau age-adjusted
77	integrative/regression	CG3678	0.143	0.055	0.102262	0.291611	0.557218	tau age-adjusted
77	integrative/regression	cathD	0.452	0.37	-0.149946	0.291634	0.557218	tau age-adjusted
77	integrative/regression	Maf1	0.476	0.329	0.264794	0.291853	0.557248	tau age-adjusted
77	integrative/regression	Crk	0.333	0.397	-0.432225	0.292278	0.557389	tau age-adjusted
77	integrative/regression	AP-2mu	0.452	0.452	-0.316307	0.292334	0.557389	tau age-adjusted
77	integrative/regression	CG8369	0.31	0.178	0.254905	0.292555	0.557422	tau age-adjusted
77	integrative/regression	tau	0.357	0.342	-0.11206	0.292836	0.557569	tau age-adjusted
77	integrative/regression	RpS2	0.952	0.945	0.188261	0.293507	0.558458	tau age-adjusted
77	integrative/regression	Trf2	0.429	0.342	0.182399	0.294828	0.559961	tau age-adjusted
77	integrative/regression	RpL37A	0.833	0.89	-0.32062	0.295068	0.559961	tau age-adjusted
77	integrative/regression	UQCR-C2	0.857	0.74	0.307108	0.295356	0.559961	tau age-adjusted
77	integrative/regression	SP2353	0.333	0.205	0.199197	0.295484	0.559961	tau age-adjusted
77	integrative/regression	Crtc	0.571	0.425	0.317579	0.295591	0.559961	tau age-adjusted
77	integrative/regression	CG9034	0.667	0.616	-0.205842	0.295613	0.559961	tau age-adjusted
77	integrative/regression	Rab18	0.238	0.178	-0.212288	0.295728	0.559961	tau age-adjusted
77	integrative/regression	hppy	0.262	0.219	-0.18782	0.296178	0.560206	tau age-adjusted
77	integrative/regression	ct	1	0.986	-0.246686	0.296497	0.560206	tau age-adjusted
77	integrative/regression	Rab1	0.571	0.658	-0.37054	0.296661	0.560206	tau age-adjusted
77	integrative/regression	side-III	0.929	0.836	0.103938	0.296676	0.560206	tau age-adjusted
77	integrative/regression	CG12123	0.238	0.219	-0.279371	0.297411	0.561116	tau age-adjusted
77	integrative/regression	CG13933	0.143	0.055	0.366603	0.297733	0.561116	tau age-adjusted
77	integrative/regression	CG7414	0.143	0.192	-0.615627	0.297772	0.561116	tau age-adjusted
77	integrative/regression	Nfs1	0.19	0.233	-0.454422	0.298326	0.561573	tau age-adjusted
77	integrative/regression	CanB2	0.405	0.37	-0.228244	0.299021	0.561573	tau age-adjusted
77	integrative/regression	NC2beta	0.167	0.11	-0.250169	0.29906	0.561573	tau age-adjusted
77	integrative/regression	Txl	0.119	0.082	-0.216572	0.299094	0.561573	tau age-adjusted
77	integrative/regression	l(2)05714	0.119	0.11	-0.39458	0.29914	0.561573	tau age-adjusted
77	integrative/regression	mRpL40	0.19	0.192	-0.400052	0.299246	0.561573	tau age-adjusted
77	integrative/regression	Syngr	0.643	0.603	-0.236862	0.299465	0.5616	tau age-adjusted
77	integrative/regression	cype	0.952	0.863	0.188051	0.299683	0.561625	tau age-adjusted
77	integrative/regression	kud	0.167	0.096	-0.1023	0.300241	0.562285	tau age-adjusted
77	integrative/regression	CG30172	0.881	0.795	0.27276	0.300997	0.563314	tau age-adjusted
77	integrative/regression	scramb2	0.119	0.041	0.199736	0.301277	0.563453	tau age-adjusted
77	integrative/regression	Hsp70Ab	0.286	0.397	-0.406942	0.302381	0.56393	tau age-adjusted
77	integrative/regression	Clic	0.071	0.137	-0.546276	0.302708	0.56393	tau age-adjusted
77	integrative/regression	Taf11	0.143	0.055	0.115397	0.302877	0.56393	tau age-adjusted
77	integrative/regression	Trxr-1	0.286	0.164	0.268017	0.302999	0.56393	tau age-adjusted
77	integrative/regression	ClC-c	0.262	0.151	0.27738	0.303049	0.56393	tau age-adjusted
77	integrative/regression	tra2	0.19	0.178	-0.287357	0.303052	0.56393	tau age-adjusted
77	integrative/regression	Dab	0.262	0.164	0.114266	0.303284	0.56393	tau age-adjusted
77	integrative/regression	Arr1	0.143	0.055	0.272608	0.303679	0.56393	tau age-adjusted
77	integrative/regression	RASSF8	0.31	0.205	-0.141809	0.30378	0.56393	tau age-adjusted
77	integrative/regression	ref(2)P	0.333	0.219	0.235816	0.303788	0.56393	tau age-adjusted
77	integrative/regression	Tango5	0.262	0.164	0.138209	0.303797	0.56393	tau age-adjusted
77	integrative/regression	CG32428	0.119	0.178	-0.493626	0.304317	0.564513	tau age-adjusted
77	integrative/regression	COX8	0.905	0.808	0.162093	0.305384	0.566102	tau age-adjusted
77	integrative/regression	CG7781	0.905	0.795	0.181871	0.305587	0.566102	tau age-adjusted
77	integrative/regression	Gs2	0.167	0.082	0.473465	0.305796	0.566106	tau age-adjusted
77	integrative/regression	CG32202	0.214	0.137	0.168904	0.306622	0.567206	tau age-adjusted
77	integrative/regression	CG6767	0.5	0.384	0.110771	0.307266	0.567206	tau age-adjusted
77	integrative/regression	MED19	0.214	0.123	0.17796	0.307267	0.567206	tau age-adjusted
77	integrative/regression	CRIF	0.214	0.219	-0.377766	0.307414	0.567206	tau age-adjusted
77	integrative/regression	CYLD	0.167	0.096	-0.154919	0.307426	0.567206	tau age-adjusted
77	integrative/regression	CG14667	0.167	0.082	0.187348	0.308004	0.567359	tau age-adjusted
77	integrative/regression	CG3862	0.143	0.068	0.115887	0.308105	0.567359	tau age-adjusted
77	integrative/regression	wkd	0.214	0.151	-0.202388	0.308131	0.567359	tau age-adjusted
77	integrative/regression	CG2021	0.143	0.11	-0.235804	0.308636	0.567655	tau age-adjusted
77	integrative/regression	CG14483	0.452	0.315	0.179481	0.308707	0.567655	tau age-adjusted
77	integrative/regression	mt:ND4	0.905	0.836	-0.105986	0.309108	0.568012	tau age-adjusted
77	integrative/regression	tipE	0.31	0.233	-0.17712	0.309862	0.568666	tau age-adjusted
77	integrative/regression	D1	0.643	0.589	-0.249956	0.309975	0.568666	tau age-adjusted
77	integrative/regression	CG8326	0.119	0.041	0.14407	0.310087	0.568666	tau age-adjusted
77	integrative/regression	CG13392	0.143	0.055	0.130262	0.310588	0.569203	tau age-adjusted
77	integrative/regression	Sbf	0.119	0.041	0.260917	0.31184	0.570211	tau age-adjusted
77	integrative/regression	metro	0.381	0.329	-0.377218	0.312101	0.570211	tau age-adjusted
77	integrative/regression	CG17378	0.262	0.192	-0.121131	0.312352	0.570211	tau age-adjusted
77	integrative/regression	GlyT	0.19	0.096	0.144065	0.312392	0.570211	tau age-adjusted
77	integrative/regression	Rsf1	0.643	0.575	-0.105312	0.312392	0.570211	tau age-adjusted
77	integrative/regression	RpS14b	0.238	0.26	-0.272598	0.31257	0.570211	tau age-adjusted
77	integrative/regression	Nbr	0.071	0.123	-0.594458	0.312668	0.570211	tau age-adjusted
77	integrative/regression	rin	0.643	0.562	-0.126707	0.312804	0.570211	tau age-adjusted
77	integrative/regression	gammaSnap1	0.714	0.575	0.213249	0.31374	0.570283	tau age-adjusted
77	integrative/regression	Grd	0.286	0.178	0.120713	0.313983	0.570283	tau age-adjusted
77	integrative/regression	TM4SF	0.857	0.767	0.351371	0.314108	0.570283	tau age-adjusted
77	integrative/regression	roq	0.095	0.164	-0.484576	0.314268	0.570283	tau age-adjusted
77	integrative/regression	RpII15	0.071	0.164	-0.405474	0.314632	0.570283	tau age-adjusted
77	integrative/regression	ND-42	0.619	0.521	0.555448	0.314716	0.570283	tau age-adjusted
77	integrative/regression	mRpL9	0.19	0.096	0.10074	0.31472	0.570283	tau age-adjusted
77	integrative/regression	sty	0.381	0.384	-0.437457	0.314839	0.570283	tau age-adjusted
77	integrative/regression	CG10508	0.262	0.151	0.287406	0.31489	0.570283	tau age-adjusted
77	integrative/regression	unk	0.452	0.342	0.330084	0.314996	0.570283	tau age-adjusted
77	integrative/regression	Pka-C3	0.762	0.767	-0.229453	0.315135	0.570283	tau age-adjusted
77	integrative/regression	Mnt	0.405	0.397	-0.296523	0.315559	0.570444	tau age-adjusted
77	integrative/regression	CG34015	0.19	0.096	0.389003	0.31564	0.570444	tau age-adjusted
77	integrative/regression	Prp31	0.19	0.096	0.491165	0.316314	0.571044	tau age-adjusted
77	integrative/regression	CG8878	0.071	0.151	-0.456392	0.31645	0.571044	tau age-adjusted
77	integrative/regression	CG8910	0.143	0.068	0.294806	0.316598	0.571044	tau age-adjusted
77	integrative/regression	CG11180	0.119	0.041	0.427474	0.316896	0.571206	tau age-adjusted
77	integrative/regression	chico	0.119	0.041	0.308393	0.31737	0.571369	tau age-adjusted
77	integrative/regression	CG8481	0.31	0.233	-0.119351	0.317817	0.571369	tau age-adjusted
77	integrative/regression	ND-24	0.595	0.479	0.117191	0.31784	0.571369	tau age-adjusted
77	integrative/regression	ThrRS	0.167	0.219	-0.56291	0.317969	0.571369	tau age-adjusted
77	integrative/regression	CG2225	0.262	0.151	0.250984	0.318113	0.571369	tau age-adjusted
77	integrative/regression	CG11885	0.119	0.041	0.186736	0.318492	0.571369	tau age-adjusted
77	integrative/regression	Slmap	0.214	0.137	-0.18609	0.318642	0.571369	tau age-adjusted
77	integrative/regression	MICU1	0.143	0.192	-0.575016	0.318656	0.571369	tau age-adjusted
77	integrative/regression	MBD-like	0.167	0.123	-0.134995	0.319085	0.571689	tau age-adjusted
77	integrative/regression	par-1	0.214	0.342	-0.509886	0.319599	0.571689	tau age-adjusted
77	integrative/regression	CycC	0.119	0.041	0.37233	0.319635	0.571689	tau age-adjusted
77	integrative/regression	rut	0.357	0.384	-0.308664	0.31967	0.571689	tau age-adjusted
77	integrative/regression	Dsor1	0.143	0.055	0.460137	0.320383	0.57225	tau age-adjusted
77	integrative/regression	mRpL21	0.238	0.151	0.206939	0.320401	0.57225	tau age-adjusted
77	integrative/regression	rb	0.19	0.096	0.254985	0.321416	0.572827	tau age-adjusted
77	integrative/regression	Scgalpha	0.19	0.26	-0.441613	0.321431	0.572827	tau age-adjusted
77	integrative/regression	CG6664	0.143	0.068	0.1419	0.321631	0.572827	tau age-adjusted
77	integrative/regression	Su(Tpl)	0.5	0.438	-0.118949	0.321701	0.572827	tau age-adjusted
77	integrative/regression	smal	0.214	0.11	0.252314	0.321918	0.572827	tau age-adjusted
77	integrative/regression	CG31635	0.571	0.493	0.101402	0.322171	0.572827	tau age-adjusted
77	integrative/regression	eIF5B	0.286	0.178	0.123194	0.322359	0.572827	tau age-adjusted
77	integrative/regression	hdc	0.262	0.233	-0.307215	0.322398	0.572827	tau age-adjusted
77	integrative/regression	Gos28	0.238	0.137	0.208887	0.323276	0.574013	tau age-adjusted
77	integrative/regression	vih	0.31	0.192	0.333746	0.325016	0.576729	tau age-adjusted
77	integrative/regression	emb	0.333	0.274	-0.162497	0.325782	0.576991	tau age-adjusted
77	integrative/regression	mfrn	0.167	0.082	0.15781	0.325878	0.576991	tau age-adjusted
77	integrative/regression	HIP-R	0.095	0.178	-0.306537	0.32595	0.576991	tau age-adjusted
77	integrative/regression	CG6495	0.238	0.205	-0.283447	0.326006	0.576991	tau age-adjusted
77	integrative/regression	igl	0.929	0.863	0.30044	0.326284	0.57711	tau age-adjusted
77	integrative/regression	Arpc2	0.167	0.082	0.282	0.326676	0.577234	tau age-adjusted
77	integrative/regression	CG15309	0.19	0.096	0.193954	0.326776	0.577234	tau age-adjusted
77	integrative/regression	Mat1	0.048	0.123	-0.600543	0.327069	0.57738	tau age-adjusted
77	integrative/regression	Nmda1	0.595	0.575	-0.308514	0.32848	0.579496	tau age-adjusted
77	integrative/regression	CG5758	0.19	0.247	-0.429926	0.329535	0.580982	tau age-adjusted
77	integrative/regression	Gpb5	0.214	0.205	-0.37823	0.329967	0.58137	tau age-adjusted
77	integrative/regression	lncRNA:CR43242	0.19	0.205	-0.47589	0.330318	0.581614	tau age-adjusted
77	integrative/regression	C1GalTA	0.357	0.233	0.184101	0.330858	0.582191	tau age-adjusted
77	integrative/regression	CG10366	0.119	0.041	0.158322	0.331939	0.583718	tau age-adjusted
77	integrative/regression	CG5174	0.357	0.274	-0.162288	0.332178	0.583762	tau age-adjusted
77	integrative/regression	CG4627	0.19	0.123	-0.317074	0.332915	0.584364	tau age-adjusted
77	integrative/regression	CG17568	0.143	0.068	0.141631	0.333074	0.584364	tau age-adjusted
77	integrative/regression	Yp2	0.286	0.178	0.12585	0.33316	0.584364	tau age-adjusted
77	integrative/regression	TfIIEbeta	0.19	0.096	0.192807	0.333663	0.58482	tau age-adjusted
77	integrative/regression	tamo	0.119	0.041	0.319392	0.333847	0.58482	tau age-adjusted
77	integrative/regression	Usp7	0.405	0.37	-0.153635	0.334569	0.585709	tau age-adjusted
77	integrative/regression	toc	0.286	0.247	-0.128881	0.335079	0.585714	tau age-adjusted
77	integrative/regression	p120ctn	0.762	0.685	-0.124551	0.335152	0.585714	tau age-adjusted
77	integrative/regression	BtbVII	0.214	0.233	-0.361946	0.335213	0.585714	tau age-adjusted
77	integrative/regression	CG4338	0.095	0.137	-0.437341	0.335589	0.585743	tau age-adjusted
77	integrative/regression	Hers	0.571	0.438	0.257743	0.335887	0.585743	tau age-adjusted
77	integrative/regression	CG13917	0.833	0.726	0.143428	0.336025	0.585743	tau age-adjusted
77	integrative/regression	CG15027	0.119	0.041	0.35194	0.33624	0.585743	tau age-adjusted
77	integrative/regression	Pi4KIIalpha	0.167	0.082	0.307126	0.336768	0.585743	tau age-adjusted
77	integrative/regression	Fgop2	0.048	0.123	-0.504262	0.336826	0.585743	tau age-adjusted
77	integrative/regression	MFS18	0.119	0.055	-0.114239	0.336927	0.585743	tau age-adjusted
77	integrative/regression	CG11388	0.214	0.151	-0.17683	0.337294	0.585743	tau age-adjusted
77	integrative/regression	Taf10	0.31	0.192	0.131093	0.337312	0.585743	tau age-adjusted
77	integrative/regression	spab	0.167	0.082	0.217016	0.337369	0.585743	tau age-adjusted
77	integrative/regression	CG30423	0.548	0.425	0.15725	0.33855	0.58742	tau age-adjusted
77	integrative/regression	CG14015	0.381	0.329	-0.245485	0.339209	0.588192	tau age-adjusted
77	integrative/regression	Atet	0.357	0.329	-0.188701	0.339879	0.588981	tau age-adjusted
77	integrative/regression	sax	0.167	0.096	-0.407272	0.340477	0.589643	tau age-adjusted
77	integrative/regression	Rpb11	0.238	0.137	0.466136	0.341098	0.589858	tau age-adjusted
77	integrative/regression	CG9395	0.333	0.233	0.109773	0.341154	0.589858	tau age-adjusted
77	integrative/regression	MED6	0.095	0.151	-0.481496	0.341328	0.589858	tau age-adjusted
77	integrative/regression	janA	0.214	0.11	0.290918	0.341485	0.589858	tau age-adjusted
77	integrative/regression	CG31030	0.857	0.849	-0.270433	0.341678	0.589858	tau age-adjusted
77	integrative/regression	baf	0.238	0.137	0.341332	0.342304	0.590566	tau age-adjusted
77	integrative/regression	schlank	0.476	0.425	-0.24939	0.34294	0.590935	tau age-adjusted
77	integrative/regression	Gbeta13F	0.929	0.973	-0.205346	0.342949	0.590935	tau age-adjusted
77	integrative/regression	TfIIEalpha	0.167	0.082	0.347345	0.343342	0.591229	tau age-adjusted
77	integrative/regression	CG1129	0.048	0.11	-0.415524	0.343552	0.591229	tau age-adjusted
77	integrative/regression	l(3)psg2	0.19	0.11	-0.125747	0.34401	0.591646	tau age-adjusted
77	integrative/regression	Lnk	0.381	0.26	0.341694	0.344654	0.59238	tau age-adjusted
77	integrative/regression	capt	0.238	0.137	0.4195	0.345701	0.593394	tau age-adjusted
77	integrative/regression	CG1910	0.19	0.164	-0.214509	0.345705	0.593394	tau age-adjusted
77	integrative/regression	Tom7	0.595	0.466	0.138196	0.345893	0.593394	tau age-adjusted
77	integrative/regression	CG11781	0.19	0.178	-0.328191	0.346984	0.594892	tau age-adjusted
77	integrative/regression	CG42402	0.167	0.192	-0.651714	0.347304	0.595048	tau age-adjusted
77	integrative/regression	CG4025	0.048	0.123	-0.475903	0.347535	0.595048	tau age-adjusted
77	integrative/regression	phyl	0.381	0.26	0.21211	0.347763	0.595048	tau age-adjusted
77	integrative/regression	CG10654	0.238	0.137	0.270998	0.347945	0.595048	tau age-adjusted
77	integrative/regression	CG12213	0.167	0.205	-0.444666	0.348806	0.596149	tau age-adjusted
77	integrative/regression	CG10465	0.262	0.205	-0.160873	0.349417	0.59682	tau age-adjusted
77	integrative/regression	Ttc19	0.143	0.096	-0.197555	0.349827	0.596864	tau age-adjusted
77	integrative/regression	Flo1	0.214	0.247	-0.559743	0.349878	0.596864	tau age-adjusted
77	integrative/regression	CG31998	0.238	0.356	-0.549746	0.350276	0.597166	tau age-adjusted
77	integrative/regression	nAChRalpha5	0.881	0.822	-0.113956	0.350492	0.597166	tau age-adjusted
77	integrative/regression	spir	0.31	0.247	-0.162321	0.351051	0.597748	tau age-adjusted
77	integrative/regression	Scm	0.19	0.178	-0.451547	0.351531	0.598192	tau age-adjusted
77	integrative/regression	Tnpo	0.333	0.356	-0.310816	0.351948	0.598531	tau age-adjusted
77	integrative/regression	Nc73EF	0.524	0.466	-0.13435	0.352394	0.598613	tau age-adjusted
77	integrative/regression	mspo	0.19	0.096	0.237856	0.352646	0.598613	tau age-adjusted
77	integrative/regression	shrb	0.452	0.384	-0.169365	0.352653	0.598613	tau age-adjusted
77	integrative/regression	Syn	0.619	0.658	-0.346651	0.353236	0.5991	tau age-adjusted
77	integrative/regression	Past1	0.238	0.151	0.22104	0.353377	0.5991	tau age-adjusted
77	integrative/regression	ghi	0.357	0.233	0.28715	0.353598	0.599104	tau age-adjusted
77	integrative/regression	sws	0.238	0.164	0.138861	0.354025	0.599411	tau age-adjusted
77	integrative/regression	drongo	0.167	0.219	-0.540174	0.354314	0.599411	tau age-adjusted
77	integrative/regression	COX5A	0.929	0.89	0.300392	0.354436	0.599411	tau age-adjusted
77	integrative/regression	CG14591	0.548	0.479	-0.136989	0.35533	0.600552	tau age-adjusted
77	integrative/regression	und	0.286	0.205	-0.184473	0.355697	0.600799	tau age-adjusted
77	integrative/regression	CG9170	0.238	0.301	-0.485269	0.355915	0.600799	tau age-adjusted
77	integrative/regression	U2af50	0.238	0.26	-0.210275	0.356294	0.600992	tau age-adjusted
77	integrative/regression	CG11883	0.048	0.11	-0.288656	0.356895	0.600992	tau age-adjusted
77	integrative/regression	CG9171	0.095	0.164	-0.351052	0.356963	0.600992	tau age-adjusted
77	integrative/regression	CG13404	0.214	0.301	-0.421948	0.357015	0.600992	tau age-adjusted
77	integrative/regression	Cf2	0.167	0.151	-0.366887	0.357127	0.600992	tau age-adjusted
77	integrative/regression	CG14442	0.381	0.274	0.134363	0.357454	0.601172	tau age-adjusted
77	integrative/regression	mRpL39	0.048	0.123	-0.609819	0.357817	0.60124	tau age-adjusted
77	integrative/regression	CG5273	0.19	0.178	-0.409434	0.357938	0.60124	tau age-adjusted
77	integrative/regression	NfI	0.476	0.356	0.301667	0.358248	0.60124	tau age-adjusted
77	integrative/regression	Gie	0.595	0.452	0.314443	0.358373	0.60124	tau age-adjusted
77	integrative/regression	colt	0.143	0.068	0.165357	0.359758	0.603084	tau age-adjusted
77	integrative/regression	CG7115	0.214	0.178	-0.249145	0.360242	0.603084	tau age-adjusted
77	integrative/regression	fz2	0.262	0.151	0.331295	0.360305	0.603084	tau age-adjusted
77	integrative/regression	Kap-alpha1	0.167	0.096	0.191258	0.360499	0.603084	tau age-adjusted
77	integrative/regression	ND-MLRQ	0.929	0.863	-0.116436	0.360584	0.603084	tau age-adjusted
77	integrative/regression	CG14186	0.548	0.425	0.267825	0.360793	0.603084	tau age-adjusted
77	integrative/regression	Lsm12	0.333	0.26	-0.153633	0.36141	0.603454	tau age-adjusted
77	integrative/regression	kin17	0.143	0.068	0.253219	0.361455	0.603454	tau age-adjusted
77	integrative/regression	svr	0.571	0.438	0.22433	0.361724	0.603534	tau age-adjusted
77	integrative/regression	CG5734	0.143	0.096	-0.123573	0.362482	0.604338	tau age-adjusted
77	integrative/regression	ens	0.238	0.192	-0.142803	0.362647	0.604338	tau age-adjusted
77	integrative/regression	cac	0.595	0.685	-0.405856	0.363899	0.605589	tau age-adjusted
77	integrative/regression	ths	0.286	0.329	-0.442061	0.364052	0.605589	tau age-adjusted
77	integrative/regression	Naa30A	0.143	0.068	-0.135168	0.364061	0.605589	tau age-adjusted
77	integrative/regression	cpa	0.238	0.137	0.179003	0.364425	0.605826	tau age-adjusted
77	integrative/regression	CG14480	0.143	0.247	-0.269615	0.364877	0.606106	tau age-adjusted
77	integrative/regression	nolo	0.31	0.342	-0.489978	0.365054	0.606106	tau age-adjusted
77	integrative/regression	Chro	0.238	0.137	0.403298	0.365342	0.606106	tau age-adjusted
77	integrative/regression	jigr1	0.357	0.233	0.296744	0.3657	0.606106	tau age-adjusted
77	integrative/regression	CG2082	0.476	0.356	0.401205	0.3657	0.606106	tau age-adjusted
77	integrative/regression	SF1	0.167	0.151	-0.253946	0.366061	0.606338	tau age-adjusted
77	integrative/regression	MrgBP	0.286	0.178	0.232917	0.366604	0.606868	tau age-adjusted
77	integrative/regression	tay	0.31	0.205	0.212895	0.367157	0.607118	tau age-adjusted
77	integrative/regression	rdo	0.381	0.26	0.254095	0.367198	0.607118	tau age-adjusted
77	integrative/regression	CG42458	0.5	0.493	-0.149311	0.36797	0.608028	tau age-adjusted
77	integrative/regression	l(2)k14710	0.238	0.26	-0.365849	0.368876	0.609157	tau age-adjusted
77	integrative/regression	mRpS24	0.31	0.205	0.105646	0.369201	0.609326	tau age-adjusted
77	integrative/regression	CG5919	0.19	0.164	-0.29426	0.369704	0.609789	tau age-adjusted
77	integrative/regression	Pp2B-14D	0.452	0.329	0.232846	0.370074	0.610031	tau age-adjusted
77	integrative/regression	Fak	0.143	0.068	0.177664	0.370626	0.610574	tau age-adjusted
77	integrative/regression	Spase12	0.286	0.274	-0.328545	0.370912	0.610679	tau age-adjusted
77	integrative/regression	mt:lrRNA	1	1	0.249859	0.372497	0.612919	tau age-adjusted
77	integrative/regression	Rpb7	0.048	0.11	-0.453491	0.373241	0.613376	tau age-adjusted
77	integrative/regression	SelG	0.238	0.205	-0.159	0.373337	0.613376	tau age-adjusted
77	integrative/regression	Sgt1	0.167	0.178	-0.42545	0.373447	0.613376	tau age-adjusted
77	integrative/regression	alpha-Man-Ib	0.19	0.11	0.130468	0.374231	0.614113	tau age-adjusted
77	integrative/regression	CG8520	0.19	0.11	0.300141	0.374457	0.614113	tau age-adjusted
77	integrative/regression	CG6418	0.19	0.11	0.24853	0.374958	0.614113	tau age-adjusted
77	integrative/regression	Vps20	0.19	0.11	-0.137278	0.375017	0.614113	tau age-adjusted
77	integrative/regression	Lpin	0.19	0.151	-0.163479	0.37539	0.614113	tau age-adjusted
77	integrative/regression	Blos1	0.167	0.247	-0.620747	0.375643	0.614113	tau age-adjusted
77	integrative/regression	CG11155	0.595	0.63	-0.357374	0.375656	0.614113	tau age-adjusted
77	integrative/regression	CG8314	0.19	0.11	0.124832	0.37569	0.614113	tau age-adjusted
77	integrative/regression	prominin-like	0.238	0.151	0.400151	0.376069	0.614168	tau age-adjusted
77	integrative/regression	H	0.119	0.055	-0.284083	0.376172	0.614168	tau age-adjusted
77	integrative/regression	CSN7	0.357	0.247	0.356714	0.377472	0.615684	tau age-adjusted
77	integrative/regression	CG34404	0.333	0.301	-0.226227	0.37755	0.615684	tau age-adjusted
77	integrative/regression	Vha68-1	0.762	0.753	-0.142974	0.378199	0.616076	tau age-adjusted
77	integrative/regression	Rrp47	0.167	0.082	0.230279	0.378461	0.616076	tau age-adjusted
77	integrative/regression	Snap29	0.214	0.123	0.142019	0.378466	0.616076	tau age-adjusted
77	integrative/regression	DCP1	0.167	0.178	-0.580029	0.378856	0.616344	tau age-adjusted
77	integrative/regression	jdp	1	0.986	0.264678	0.379565	0.61712	tau age-adjusted
77	integrative/regression	Galt	0.048	0.11	-0.404417	0.379857	0.61712	tau age-adjusted
77	integrative/regression	capu	0.381	0.26	0.389732	0.380009	0.61712	tau age-adjusted
77	integrative/regression	Arf102F	0.524	0.425	0.125654	0.38037	0.61734	tau age-adjusted
77	integrative/regression	CG17839	0.476	0.521	-0.360785	0.380719	0.617541	tau age-adjusted
77	integrative/regression	CG12355	0.19	0.151	-0.191718	0.381549	0.618521	tau age-adjusted
77	integrative/regression	east	0.357	0.37	-0.200706	0.38199	0.618869	tau age-adjusted
77	integrative/regression	CG10139	0.238	0.205	-0.333391	0.382634	0.619289	tau age-adjusted
77	integrative/regression	CG4101	0.381	0.26	0.185955	0.382716	0.619289	tau age-adjusted
77	integrative/regression	CG1344	0.071	0.151	-0.513993	0.383147	0.619289	tau age-adjusted
77	integrative/regression	kri	0.071	0.151	-0.356391	0.383154	0.619289	tau age-adjusted
77	integrative/regression	CG14274	0.31	0.329	-0.325506	0.384222	0.62062	tau age-adjusted
77	integrative/regression	eIF3i	0.452	0.411	-0.185553	0.384431	0.62062	tau age-adjusted
77	integrative/regression	Xbp1	0.31	0.233	-0.103035	0.385378	0.620999	tau age-adjusted
77	integrative/regression	Dgk	0.071	0.137	-0.455619	0.385412	0.620999	tau age-adjusted
77	integrative/regression	Vha13	0.952	0.959	0.209903	0.385547	0.620999	tau age-adjusted
77	integrative/regression	CG44247	0.405	0.288	0.416131	0.385573	0.620999	tau age-adjusted
77	integrative/regression	CG33493	0.119	0.055	0.142544	0.386104	0.621484	tau age-adjusted
77	integrative/regression	CG14647	0.214	0.151	-0.222344	0.386328	0.621484	tau age-adjusted
77	integrative/regression	Pgm	0.143	0.082	-0.108478	0.386831	0.621685	tau age-adjusted
77	integrative/regression	Tina-1	0.405	0.301	0.297237	0.387342	0.621685	tau age-adjusted
77	integrative/regression	Dph5	0.214	0.137	0.133062	0.387642	0.621685	tau age-adjusted
77	integrative/regression	St3	0.5	0.37	0.36714	0.387714	0.621685	tau age-adjusted
77	integrative/regression	CG30428	0.19	0.151	-0.251278	0.387833	0.621685	tau age-adjusted
77	integrative/regression	XNP	0.143	0.219	-0.317878	0.388012	0.621685	tau age-adjusted
77	integrative/regression	CG17816	0.667	0.548	0.406222	0.388124	0.621685	tau age-adjusted
77	integrative/regression	CG14757	0.214	0.329	-0.387149	0.388269	0.621685	tau age-adjusted
77	integrative/regression	CG14074	0.143	0.068	0.130079	0.388653	0.621707	tau age-adjusted
77	integrative/regression	CG3632	0.119	0.055	0.157685	0.388737	0.621707	tau age-adjusted
77	integrative/regression	wnd	0.143	0.068	0.284062	0.389229	0.621821	tau age-adjusted
77	integrative/regression	CG7484	0.214	0.151	-0.254985	0.389487	0.621821	tau age-adjusted
77	integrative/regression	Fas2	0.19	0.11	0.234401	0.38949	0.621821	tau age-adjusted
77	integrative/regression	CG33107	0.095	0.178	-0.234964	0.390976	0.62383	tau age-adjusted
77	integrative/regression	Drat	0.786	0.671	0.187614	0.391545	0.624211	tau age-adjusted
77	integrative/regression	CG3955	0.5	0.37	0.310658	0.391671	0.624211	tau age-adjusted
77	integrative/regression	Pitslre	0.738	0.74	-0.18427	0.392031	0.624422	tau age-adjusted
77	integrative/regression	CG32795	0.238	0.151	0.153842	0.392265	0.624431	tau age-adjusted
77	integrative/regression	ATPsynG	0.952	0.904	0.204233	0.39265	0.624433	tau age-adjusted
77	integrative/regression	CG17776	0.167	0.233	-0.375598	0.392723	0.624433	tau age-adjusted
77	integrative/regression	CG4287	0.262	0.164	0.275238	0.39352	0.625339	tau age-adjusted
77	integrative/regression	wds	0.143	0.068	0.256327	0.393792	0.625407	tau age-adjusted
77	integrative/regression	Dlip2	0.095	0.123	-0.389354	0.394118	0.625562	tau age-adjusted
77	integrative/regression	l(3)87Df	0.262	0.233	-0.194698	0.395068	0.626708	tau age-adjusted
77	integrative/regression	wrd	0.214	0.288	-0.349506	0.395394	0.626858	tau age-adjusted
77	integrative/regression	CG6937	0.119	0.068	-0.14446	0.395781	0.626858	tau age-adjusted
77	integrative/regression	CG12975	0.167	0.123	-0.304289	0.395863	0.626858	tau age-adjusted
77	integrative/regression	asRNA:CR42254	0.143	0.068	0.150384	0.396079	0.626858	tau age-adjusted
77	integrative/regression	CG15012	0.524	0.411	0.120005	0.397051	0.628016	tau age-adjusted
77	integrative/regression	Hrb27C	0.857	0.918	-0.137761	0.39732	0.628016	tau age-adjusted
77	integrative/regression	CG9911	0.143	0.096	-0.103925	0.397964	0.628016	tau age-adjusted
77	integrative/regression	Xpc	0.19	0.096	0.327927	0.398012	0.628016	tau age-adjusted
77	integrative/regression	ssx	0.262	0.219	-0.304428	0.398533	0.628016	tau age-adjusted
77	integrative/regression	CG2059	0.143	0.178	-0.430075	0.398655	0.628016	tau age-adjusted
77	integrative/regression	Liprin-alpha	0.143	0.068	-0.108528	0.398794	0.628016	tau age-adjusted
77	integrative/regression	gammaCOP	0.143	0.068	0.107168	0.399476	0.628016	tau age-adjusted
77	integrative/regression	CG6617	0.262	0.192	0.123902	0.399547	0.628016	tau age-adjusted
77	integrative/regression	tara	0.262	0.233	-0.346952	0.39958	0.628016	tau age-adjusted
77	integrative/regression	SmD3	0.143	0.068	0.263265	0.399825	0.628016	tau age-adjusted
77	integrative/regression	S6k	0.19	0.137	-0.482517	0.399873	0.628016	tau age-adjusted
77	integrative/regression	Npc1a	0.119	0.055	-0.146442	0.399949	0.628016	tau age-adjusted
77	integrative/regression	Lrp4	0.452	0.411	-0.204833	0.400234	0.628016	tau age-adjusted
77	integrative/regression	l(1)G0469	0.381	0.384	-0.413223	0.400447	0.628016	tau age-adjusted
77	integrative/regression	sgl	0.167	0.123	-0.345302	0.40058	0.628016	tau age-adjusted
77	integrative/regression	eIF3f1	0.595	0.466	0.293309	0.40107	0.628016	tau age-adjusted
77	integrative/regression	mt:Cyt-b	0.952	0.986	-0.146346	0.401202	0.628016	tau age-adjusted
77	integrative/regression	dnc	0.81	0.712	0.153163	0.401243	0.628016	tau age-adjusted
77	integrative/regression	wit	0.095	0.178	-0.473234	0.401398	0.628016	tau age-adjusted
77	integrative/regression	PheRS-m	0.19	0.164	-0.339944	0.402517	0.629109	tau age-adjusted
77	integrative/regression	YL-1	0.095	0.178	-0.541289	0.402556	0.629109	tau age-adjusted
77	integrative/regression	Sgf29	0.071	0.137	-0.431319	0.402961	0.629133	tau age-adjusted
77	integrative/regression	Abp1	0.167	0.082	0.281603	0.403178	0.629133	tau age-adjusted
77	integrative/regression	CG12384	0.595	0.466	0.247561	0.403611	0.629133	tau age-adjusted
77	integrative/regression	Jafrac1	0.429	0.452	-0.265292	0.403644	0.629133	tau age-adjusted
77	integrative/regression	Ca-beta	0.262	0.233	-0.177024	0.40372	0.629133	tau age-adjusted
77	integrative/regression	SPoCk	0.643	0.507	0.358127	0.404131	0.629415	tau age-adjusted
77	integrative/regression	Task6	0.429	0.301	0.426096	0.404755	0.629929	tau age-adjusted
77	integrative/regression	CG43427	0.262	0.219	-0.175597	0.405079	0.629929	tau age-adjusted
77	integrative/regression	fwe	0.548	0.562	-0.247553	0.405152	0.629929	tau age-adjusted
77	integrative/regression	UQCR-C1	0.69	0.753	-0.320211	0.405856	0.629993	tau age-adjusted
77	integrative/regression	CG5554	0.167	0.164	-0.182918	0.406273	0.629993	tau age-adjusted
77	integrative/regression	CG7029	0.357	0.247	0.362691	0.40636	0.629993	tau age-adjusted
77	integrative/regression	Rbp	0.619	0.616	-0.206277	0.406452	0.629993	tau age-adjusted
77	integrative/regression	CG44837	0.19	0.178	-0.242045	0.406471	0.629993	tau age-adjusted
77	integrative/regression	sPLA2	0.143	0.068	0.237242	0.406771	0.629993	tau age-adjusted
77	integrative/regression	TBPH	0.31	0.425	-0.351895	0.406804	0.629993	tau age-adjusted
77	integrative/regression	CG14982	0.262	0.164	0.140238	0.407952	0.631385	tau age-adjusted
77	integrative/regression	SppL	0.238	0.151	0.129464	0.408163	0.631385	tau age-adjusted
77	integrative/regression	trio	0.238	0.301	-0.322431	0.408503	0.631553	tau age-adjusted
77	integrative/regression	Smn	0.143	0.068	0.21317	0.408875	0.631772	tau age-adjusted
77	integrative/regression	CG7083	0.143	0.205	-0.398127	0.409318	0.632099	tau age-adjusted
77	integrative/regression	CG12404	0.143	0.205	-0.414273	0.40991	0.632346	tau age-adjusted
77	integrative/regression	shi	0.929	0.932	0.206939	0.409939	0.632346	tau age-adjusted
77	integrative/regression	Phb2	0.405	0.288	0.28897	0.410356	0.632632	tau age-adjusted
77	integrative/regression	CG8675	0.119	0.055	0.391334	0.410908	0.632871	tau age-adjusted
77	integrative/regression	Yp3	0.238	0.137	0.323597	0.411361	0.632871	tau age-adjusted
77	integrative/regression	Pink1	0.262	0.164	0.274388	0.411431	0.632871	tau age-adjusted
77	integrative/regression	Tgi	0.048	0.11	-0.293291	0.411651	0.632871	tau age-adjusted
77	integrative/regression	Tpc1	0.167	0.082	0.245991	0.411721	0.632871	tau age-adjusted
77	integrative/regression	qkr58E-1	0.262	0.247	-0.20803	0.411944	0.632871	tau age-adjusted
77	integrative/regression	alpha-Est9	0.167	0.137	-0.15026	0.412129	0.632871	tau age-adjusted
77	integrative/regression	dod	0.262	0.233	-0.28608	0.412532	0.633134	tau age-adjusted
77	integrative/regression	stau	0.238	0.151	0.29101	0.412931	0.633161	tau age-adjusted
77	integrative/regression	ATPsyngamma	0.667	0.699	0.157366	0.413012	0.633161	tau age-adjusted
77	integrative/regression	CG7028	0.119	0.192	-0.568119	0.413606	0.633718	tau age-adjusted
77	integrative/regression	CG7564	0.167	0.137	-0.159872	0.413873	0.633773	tau age-adjusted
77	integrative/regression	Ptp10D	0.19	0.164	-0.138519	0.414999	0.635141	tau age-adjusted
77	integrative/regression	kek6	0.214	0.123	0.37209	0.415352	0.635326	tau age-adjusted
77	integrative/regression	eff	0.881	0.836	-0.148487	0.416394	0.636565	tau age-adjusted
77	integrative/regression	lncRNA:CR44506	0.119	0.055	0.211625	0.417106	0.637009	tau age-adjusted
77	integrative/regression	CG3262	0.238	0.205	-0.323204	0.41715	0.637009	tau age-adjusted
77	integrative/regression	Pp4-19C	0.119	0.055	0.258525	0.417654	0.637424	tau age-adjusted
77	integrative/regression	RNASEK	0.929	0.877	0.316744	0.418522	0.638246	tau age-adjusted
77	integrative/regression	Pfrx	0.119	0.178	-0.347575	0.418679	0.638246	tau age-adjusted
77	integrative/regression	RhoGAPp190	0.476	0.493	-0.468875	0.418892	0.638246	tau age-adjusted
77	integrative/regression	ham	0.238	0.178	-0.140304	0.419242	0.638422	tau age-adjusted
77	integrative/regression	mRpS26	0.286	0.233	-0.211308	0.419834	0.638948	tau age-adjusted
77	integrative/regression	OtopLa	0.548	0.575	-0.181607	0.420685	0.638948	tau age-adjusted
77	integrative/regression	tun	0.214	0.205	-0.244243	0.420686	0.638948	tau age-adjusted
77	integrative/regression	l(3)05822	0.143	0.151	-0.395061	0.420946	0.638948	tau age-adjusted
77	integrative/regression	slim	0.143	0.068	-0.112777	0.421096	0.638948	tau age-adjusted
77	integrative/regression	Hcf	0.19	0.274	-0.467983	0.421286	0.638948	tau age-adjusted
77	integrative/regression	Mnn1	0.786	0.808	-0.337208	0.421484	0.638948	tau age-adjusted
77	integrative/regression	Sox21b	0.619	0.589	-0.176264	0.421497	0.638948	tau age-adjusted
77	integrative/regression	corto	0.238	0.219	-0.320473	0.421687	0.638948	tau age-adjusted
77	integrative/regression	CG15237	0.143	0.137	-0.202777	0.422623	0.639696	tau age-adjusted
77	integrative/regression	CG1090	0.524	0.438	-0.107394	0.422648	0.639696	tau age-adjusted
77	integrative/regression	TBCC	0.262	0.164	0.165676	0.423727	0.640805	tau age-adjusted
77	integrative/regression	CG15160	0.119	0.055	0.271331	0.423849	0.640805	tau age-adjusted
77	integrative/regression	Zip102B	0.214	0.123	0.132943	0.424642	0.640827	tau age-adjusted
77	integrative/regression	MED10	0.214	0.247	-0.238247	0.42473	0.640827	tau age-adjusted
77	integrative/regression	CG8245	0.524	0.411	0.146246	0.424733	0.640827	tau age-adjusted
77	integrative/regression	Epac	0.167	0.082	0.20601	0.424799	0.640827	tau age-adjusted
77	integrative/regression	CG45071	0.119	0.055	0.139848	0.425911	0.641079	tau age-adjusted
77	integrative/regression	mRpS33	0.405	0.37	-0.26348	0.426037	0.641079	tau age-adjusted
77	integrative/regression	RpS6	0.952	0.877	0.177283	0.42607	0.641079	tau age-adjusted
77	integrative/regression	Med	0.119	0.178	-0.425413	0.42613	0.641079	tau age-adjusted
77	integrative/regression	mats	0.286	0.192	0.393455	0.426467	0.641079	tau age-adjusted
77	integrative/regression	lncRNA:CR45102	0.238	0.137	0.42703	0.426752	0.641079	tau age-adjusted
77	integrative/regression	Gycalpha99B	0.69	0.589	0.102784	0.426771	0.641079	tau age-adjusted
77	integrative/regression	mew	0.119	0.055	0.386612	0.42684	0.641079	tau age-adjusted
77	integrative/regression	CG10384	0.214	0.192	-0.152666	0.427089	0.641102	tau age-adjusted
77	integrative/regression	CG2061	0.143	0.11	-0.185012	0.427502	0.64137	tau age-adjusted
77	integrative/regression	Prosalpha5	0.238	0.274	-0.378535	0.427826	0.641505	tau age-adjusted
77	integrative/regression	AsnRS	0.119	0.055	0.154292	0.428335	0.641917	tau age-adjusted
77	integrative/regression	BEAF-32	0.357	0.288	-0.133972	0.42873	0.642157	tau age-adjusted
77	integrative/regression	CG17765	0.405	0.356	-0.101997	0.429409	0.642823	tau age-adjusted
77	integrative/regression	CG10375	0.238	0.205	-0.169982	0.429866	0.643155	tau age-adjusted
77	integrative/regression	NetB	0.167	0.151	-0.34915	0.430728	0.643667	tau age-adjusted
77	integrative/regression	Nf1	0.214	0.137	0.113062	0.430936	0.643667	tau age-adjusted
77	integrative/regression	Phm	0.429	0.329	0.11278	0.431272	0.643667	tau age-adjusted
77	integrative/regression	Usp47	0.119	0.192	-0.475076	0.431344	0.643667	tau age-adjusted
77	integrative/regression	Deaf1	0.286	0.274	-0.206479	0.431421	0.643667	tau age-adjusted
77	integrative/regression	Nipped-B	0.762	0.712	-0.182574	0.431619	0.643667	tau age-adjusted
77	integrative/regression	Rip11	0.262	0.192	-0.127503	0.431982	0.643858	tau age-adjusted
77	integrative/regression	Gapdh1	0.619	0.507	0.224766	0.432332	0.644029	tau age-adjusted
77	integrative/regression	mle	0.071	0.137	-0.417672	0.432957	0.644609	tau age-adjusted
77	integrative/regression	CG2277	0.143	0.068	0.266928	0.433532	0.644643	tau age-adjusted
77	integrative/regression	Nf-YB	0.238	0.26	-0.411846	0.433637	0.644643	tau age-adjusted
77	integrative/regression	CG8188	0.405	0.288	0.205283	0.433686	0.644643	tau age-adjusted
77	integrative/regression	CG14440	0.31	0.37	-0.260305	0.434578	0.645475	tau age-adjusted
77	integrative/regression	casp	0.19	0.11	0.200208	0.434717	0.645475	tau age-adjusted
77	integrative/regression	CG32432	0.286	0.288	-0.432768	0.435611	0.646147	tau age-adjusted
77	integrative/regression	drpr	0.214	0.123	0.174757	0.435724	0.646147	tau age-adjusted
77	integrative/regression	CG30392	0.19	0.164	-0.13858	0.43611	0.646147	tau age-adjusted
77	integrative/regression	CG12502	0.262	0.274	-0.248406	0.436114	0.646147	tau age-adjusted
77	integrative/regression	Nedd8	0.214	0.123	0.114144	0.436545	0.646218	tau age-adjusted
77	integrative/regression	CaBP1	0.119	0.055	0.136163	0.437277	0.646218	tau age-adjusted
77	integrative/regression	Arp6	0.119	0.055	0.312678	0.437412	0.646218	tau age-adjusted
77	integrative/regression	CG4266	0.119	0.151	-0.410698	0.437663	0.646218	tau age-adjusted
77	integrative/regression	CG6583	0.048	0.11	-0.36236	0.437726	0.646218	tau age-adjusted
77	integrative/regression	CG2162	0.167	0.151	-0.311886	0.437762	0.646218	tau age-adjusted
77	integrative/regression	Df31	0.429	0.438	-0.339297	0.437814	0.646218	tau age-adjusted
77	integrative/regression	tant	0.119	0.055	0.215835	0.438399	0.646567	tau age-adjusted
77	integrative/regression	NK7.1	0.286	0.192	0.241248	0.438523	0.646567	tau age-adjusted
77	integrative/regression	CG5830	0.333	0.247	-0.123396	0.439959	0.648335	tau age-adjusted
77	integrative/regression	levy	0.929	0.877	0.226208	0.440212	0.64836	tau age-adjusted
77	integrative/regression	CG11367	0.143	0.068	0.315447	0.440568	0.648535	tau age-adjusted
77	integrative/regression	PAPLA1	0.167	0.151	-0.140578	0.440844	0.648593	tau age-adjusted
77	integrative/regression	Npc2a	0.143	0.068	0.107277	0.441275	0.648794	tau age-adjusted
77	integrative/regression	FRG1	0.095	0.164	-0.276376	0.44162	0.648794	tau age-adjusted
77	integrative/regression	msn	0.19	0.192	-0.471257	0.441692	0.648794	tau age-adjusted
77	integrative/regression	eIF4A	0.976	0.945	-0.14816	0.442096	0.648824	tau age-adjusted
77	integrative/regression	Zn72D	0.143	0.123	-0.282136	0.442692	0.648824	tau age-adjusted
77	integrative/regression	Cam	1	1	-0.169863	0.442896	0.648824	tau age-adjusted
77	integrative/regression	snRNP-U1-70K	0.19	0.178	-0.24213	0.442967	0.648824	tau age-adjusted
77	integrative/regression	MtnA	0.381	0.274	0.345688	0.442971	0.648824	tau age-adjusted
77	integrative/regression	CG4646	0.071	0.137	-0.575401	0.443187	0.648824	tau age-adjusted
77	integrative/regression	CG31690	0.333	0.329	-0.270936	0.443371	0.648824	tau age-adjusted
77	integrative/regression	asRNA:CR44030	0.048	0.11	-0.227103	0.444755	0.650009	tau age-adjusted
77	integrative/regression	Pdi	0.214	0.178	-0.327939	0.444829	0.650009	tau age-adjusted
77	integrative/regression	pan	0.905	0.918	-0.145805	0.444893	0.650009	tau age-adjusted
77	integrative/regression	mRpL15	0.167	0.151	-0.270912	0.445193	0.650101	tau age-adjusted
77	integrative/regression	TBCB	0.167	0.082	0.240972	0.445787	0.650621	tau age-adjusted
77	integrative/regression	phtf	0.119	0.164	-0.375041	0.446529	0.651096	tau age-adjusted
77	integrative/regression	CG13865	0.167	0.178	-0.19973	0.446797	0.651096	tau age-adjusted
77	integrative/regression	CG12868	0.143	0.11	-0.344846	0.447051	0.651096	tau age-adjusted
77	integrative/regression	CG15449	0.119	0.055	0.16918	0.447329	0.651096	tau age-adjusted
77	integrative/regression	Asx	0.167	0.096	0.106602	0.447518	0.651096	tau age-adjusted
77	integrative/regression	CG1902	0.357	0.247	0.20602	0.447789	0.651096	tau age-adjusted
77	integrative/regression	CG18467	0.143	0.11	-0.166212	0.447827	0.651096	tau age-adjusted
77	integrative/regression	TfIIA-S	0.333	0.329	-0.383937	0.448187	0.651096	tau age-adjusted
77	integrative/regression	Syx13	0.214	0.123	0.245037	0.448252	0.651096	tau age-adjusted
77	integrative/regression	CG5644	0.143	0.123	-0.234933	0.449347	0.652339	tau age-adjusted
77	integrative/regression	STUB1	0.262	0.164	0.187983	0.449935	0.652539	tau age-adjusted
77	integrative/regression	scf	0.119	0.164	-0.371497	0.45016	0.652539	tau age-adjusted
77	integrative/regression	wcy	0.333	0.329	-0.322984	0.450319	0.652539	tau age-adjusted
77	integrative/regression	Usp1	0.143	0.068	0.226982	0.450499	0.652539	tau age-adjusted
77	integrative/regression	Hs3st-A	0.952	0.877	0.190877	0.450898	0.652539	tau age-adjusted
77	integrative/regression	CG4364	0.333	0.37	-0.222547	0.450914	0.652539	tau age-adjusted
77	integrative/regression	CG34401	0.667	0.562	0.170907	0.451167	0.652559	tau age-adjusted
77	integrative/regression	Mad	0.214	0.219	-0.313777	0.451527	0.652735	tau age-adjusted
77	integrative/regression	viaf	0.31	0.329	-0.210781	0.452203	0.653255	tau age-adjusted
77	integrative/regression	dmrt99B	0.238	0.247	-0.266211	0.452364	0.653255	tau age-adjusted
77	integrative/regression	CG7927	0.19	0.151	-0.123433	0.452828	0.653441	tau age-adjusted
77	integrative/regression	dsh	0.19	0.247	-0.608096	0.45302	0.653441	tau age-adjusted
77	integrative/regression	CG13743	0.429	0.438	-0.19248	0.453208	0.653441	tau age-adjusted
77	integrative/regression	lncRNA:CR43651	0.143	0.164	-0.315352	0.454608	0.655114	tau age-adjusted
77	integrative/regression	Bx42	0.119	0.164	-0.412213	0.454931	0.655168	tau age-adjusted
77	integrative/regression	Pcl	0.119	0.055	0.600888	0.455124	0.655168	tau age-adjusted
77	integrative/regression	CG31229	0.143	0.205	-0.521488	0.455561	0.655428	tau age-adjusted
77	integrative/regression	eIF4E1	0.619	0.603	-0.22043	0.455783	0.655428	tau age-adjusted
77	integrative/regression	alpha-Spec	0.357	0.315	-0.139481	0.456308	0.655838	tau age-adjusted
77	integrative/regression	beat-IIIb	0.643	0.699	-0.371146	0.456612	0.655931	tau age-adjusted
77	integrative/regression	CG1703	0.143	0.096	-0.229568	0.457325	0.65661	tau age-adjusted
77	integrative/regression	CG9853	0.238	0.26	-0.190992	0.458843	0.657423	tau age-adjusted
77	integrative/regression	28SrRNA-Psi:CR45859	0.048	0.11	-0.164959	0.45886	0.657423	tau age-adjusted
77	integrative/regression	CG7708	0.548	0.425	0.197602	0.458902	0.657423	tau age-adjusted
77	integrative/regression	shot	0.167	0.26	-0.278989	0.459088	0.657423	tau age-adjusted
77	integrative/regression	CG1598	0.19	0.164	-0.273683	0.459092	0.657423	tau age-adjusted
77	integrative/regression	CG13197	0.119	0.055	0.145051	0.459417	0.657545	tau age-adjusted
77	integrative/regression	CG14082	0.119	0.055	0.353345	0.459896	0.657887	tau age-adjusted
77	integrative/regression	lilli	0.31	0.315	-0.185184	0.460685	0.658671	tau age-adjusted
77	integrative/regression	CG3224	0.143	0.151	-0.286578	0.461549	0.659562	tau age-adjusted
77	integrative/regression	CG5515	0.167	0.151	-0.200886	0.461928	0.659759	tau age-adjusted
77	integrative/regression	NAT1	0.429	0.356	-0.191	0.462516	0.660255	tau age-adjusted
77	integrative/regression	VhaAC45	0.524	0.507	-0.235444	0.462986	0.660581	tau age-adjusted
77	integrative/regression	CG4768	0.19	0.219	-0.505131	0.464131	0.6616	tau age-adjusted
77	integrative/regression	Rnmt	0.119	0.055	0.16538	0.464269	0.6616	tau age-adjusted
77	integrative/regression	sff	0.31	0.205	0.214088	0.464425	0.6616	tau age-adjusted
77	integrative/regression	GATAd	0.095	0.137	-0.341892	0.46514	0.662122	tau age-adjusted
77	integrative/regression	Vrp1	0.286	0.233	-0.123685	0.465588	0.662122	tau age-adjusted
77	integrative/regression	rhea	0.071	0.137	-0.482056	0.465624	0.662122	tau age-adjusted
77	integrative/regression	Hexim	0.048	0.11	-0.332669	0.465758	0.662122	tau age-adjusted
77	integrative/regression	CG4291	0.119	0.055	0.120579	0.466263	0.662485	tau age-adjusted
77	integrative/regression	CG15803	0.143	0.082	0.130407	0.466742	0.662485	tau age-adjusted
77	integrative/regression	CG12253	0.071	0.123	-0.362012	0.466762	0.662485	tau age-adjusted
77	integrative/regression	olf186-F	0.071	0.137	-0.350625	0.467127	0.662485	tau age-adjusted
77	integrative/regression	CG8372	0.19	0.178	-0.233181	0.467256	0.662485	tau age-adjusted
77	integrative/regression	cni	0.262	0.233	-0.203396	0.467466	0.662485	tau age-adjusted
77	integrative/regression	Alh	0.19	0.11	0.186327	0.468021	0.662928	tau age-adjusted
77	integrative/regression	CG3104	0.286	0.205	0.162269	0.468281	0.662954	tau age-adjusted
77	integrative/regression	Plc21C	0.524	0.452	-0.164955	0.468536	0.662973	tau age-adjusted
77	integrative/regression	Karybeta3	0.167	0.137	-0.111904	0.46962	0.664163	tau age-adjusted
77	integrative/regression	RhoGAP68F	0.167	0.178	-0.253004	0.469972	0.664296	tau age-adjusted
77	integrative/regression	CG18549	0.238	0.247	-0.125612	0.470199	0.664296	tau age-adjusted
77	integrative/regression	Apf	0.119	0.055	0.171522	0.471566	0.665667	tau age-adjusted
77	integrative/regression	CG12159	0.167	0.096	0.296927	0.47198	0.665667	tau age-adjusted
77	integrative/regression	bic	0.643	0.685	-0.310086	0.471982	0.665667	tau age-adjusted
77	integrative/regression	GXIVsPLA2	0.167	0.096	0.194116	0.472496	0.665667	tau age-adjusted
77	integrative/regression	CG43778	0.262	0.164	0.508908	0.472541	0.665667	tau age-adjusted
77	integrative/regression	velo	0.095	0.11	-0.344213	0.472662	0.665667	tau age-adjusted
77	integrative/regression	CG3149	0.119	0.055	0.230099	0.472872	0.665667	tau age-adjusted
77	integrative/regression	bchs	0.31	0.26	-0.279252	0.473967	0.666046	tau age-adjusted
77	integrative/regression	sowah	0.119	0.055	0.539259	0.474039	0.666046	tau age-adjusted
77	integrative/regression	CG14671	0.143	0.123	-0.179663	0.474102	0.666046	tau age-adjusted
77	integrative/regression	Opa1	0.429	0.315	0.143001	0.474294	0.666046	tau age-adjusted
77	integrative/regression	Membrin	0.071	0.11	-0.369129	0.474357	0.666046	tau age-adjusted
77	integrative/regression	CG17996	0.214	0.137	0.120533	0.474917	0.66623	tau age-adjusted
77	integrative/regression	Cp190	0.214	0.164	-0.136411	0.474975	0.66623	tau age-adjusted
77	integrative/regression	CG13623	0.405	0.397	-0.254812	0.475625	0.666512	tau age-adjusted
77	integrative/regression	CG12547	0.214	0.178	-0.194314	0.475663	0.666512	tau age-adjusted
77	integrative/regression	DCTN6-p27	0.143	0.151	-0.410567	0.47609	0.666553	tau age-adjusted
77	integrative/regression	l(1)G0193	0.119	0.055	0.306428	0.476179	0.666553	tau age-adjusted
77	integrative/regression	CG14478	0.31	0.315	-0.219475	0.476476	0.666614	tau age-adjusted
77	integrative/regression	Hel25E	0.214	0.178	-0.213753	0.477357	0.666614	tau age-adjusted
77	integrative/regression	Amph	0.214	0.178	-0.131429	0.477739	0.666614	tau age-adjusted
77	integrative/regression	spri	0.095	0.123	-0.482471	0.478252	0.666614	tau age-adjusted
77	integrative/regression	CG10470	0.214	0.178	-0.262433	0.478421	0.666614	tau age-adjusted
77	integrative/regression	CG17977	0.214	0.123	0.205192	0.478605	0.666614	tau age-adjusted
77	integrative/regression	wapl	0.071	0.137	-0.382037	0.478671	0.666614	tau age-adjusted
77	integrative/regression	beta-Spec	0.405	0.397	-0.120944	0.478678	0.666614	tau age-adjusted
77	integrative/regression	CG11982	0.167	0.096	0.181262	0.478809	0.666614	tau age-adjusted
77	integrative/regression	pigeon	0.071	0.123	-0.459538	0.478837	0.666614	tau age-adjusted
77	integrative/regression	twin	0.214	0.219	-0.246928	0.479347	0.666614	tau age-adjusted
77	integrative/regression	CG2991	0.286	0.329	-0.347301	0.479395	0.666614	tau age-adjusted
77	integrative/regression	agt	0.119	0.082	-0.112893	0.479689	0.666614	tau age-adjusted
77	integrative/regression	CG7849	0.119	0.055	0.202496	0.479873	0.666614	tau age-adjusted
77	integrative/regression	CG8086	0.31	0.329	-0.383354	0.479874	0.666614	tau age-adjusted
77	integrative/regression	Ent1	0.143	0.068	0.276486	0.480318	0.666891	tau age-adjusted
77	integrative/regression	Vps11	0.238	0.178	0.122499	0.482009	0.668554	tau age-adjusted
77	integrative/regression	CG5862	0.119	0.178	-0.489093	0.482307	0.668554	tau age-adjusted
77	integrative/regression	MED26	0.595	0.534	-0.185103	0.482369	0.668554	tau age-adjusted
77	integrative/regression	tty	0.262	0.356	-0.749691	0.482492	0.668554	tau age-adjusted
77	integrative/regression	Jra	0.19	0.164	-0.273591	0.483278	0.668785	tau age-adjusted
77	integrative/regression	scrt	1	0.973	0.107381	0.483913	0.668785	tau age-adjusted
77	integrative/regression	RhoGEF3	0.167	0.096	0.184234	0.484035	0.668785	tau age-adjusted
77	integrative/regression	CG1440	0.19	0.151	-0.145059	0.484288	0.668785	tau age-adjusted
77	integrative/regression	Pex3	0.119	0.11	-0.271591	0.484379	0.668785	tau age-adjusted
77	integrative/regression	Tom40	0.31	0.315	-0.22825	0.484444	0.668785	tau age-adjusted
77	integrative/regression	Yippee	0.238	0.233	-0.238226	0.484507	0.668785	tau age-adjusted
77	integrative/regression	CG1764	0.167	0.096	0.12634	0.484833	0.668785	tau age-adjusted
77	integrative/regression	Hsp23	0.357	0.301	-0.387073	0.484857	0.668785	tau age-adjusted
77	integrative/regression	CG11873	0.286	0.37	-0.31816	0.485284	0.669037	tau age-adjusted
77	integrative/regression	PlexA	0.31	0.288	-0.303209	0.485847	0.669477	tau age-adjusted
77	integrative/regression	CG9422	0.119	0.055	0.135728	0.486866	0.670543	tau age-adjusted
77	integrative/regression	CG13220	0.19	0.192	-0.330051	0.487894	0.67162	tau age-adjusted
77	integrative/regression	CCT4	0.167	0.151	-0.199356	0.488162	0.671651	tau age-adjusted
77	integrative/regression	CG7785	0.19	0.178	-0.186657	0.488884	0.672308	tau age-adjusted
77	integrative/regression	Uhg3	0.167	0.11	-0.154128	0.490023	0.672478	tau age-adjusted
77	integrative/regression	Ndfip	0.238	0.205	-0.387366	0.490288	0.672478	tau age-adjusted
77	integrative/regression	Rcd1	0.048	0.11	-0.16771	0.490537	0.672478	tau age-adjusted
77	integrative/regression	mt:CoIII	0.976	0.945	-0.244722	0.490691	0.672478	tau age-adjusted
77	integrative/regression	Gprk1	0.833	0.753	-0.101523	0.491316	0.672478	tau age-adjusted
77	integrative/regression	slo	0.738	0.74	-0.272048	0.491574	0.672478	tau age-adjusted
77	integrative/regression	MRG15	0.048	0.11	-0.304644	0.491937	0.672478	tau age-adjusted
77	integrative/regression	CG4615	0.119	0.055	0.130987	0.492152	0.672478	tau age-adjusted
77	integrative/regression	Oli	0.381	0.342	-0.112678	0.492262	0.672478	tau age-adjusted
77	integrative/regression	CG31814	0.214	0.137	0.177202	0.492287	0.672478	tau age-adjusted
77	integrative/regression	CCT3	0.19	0.11	0.340492	0.492314	0.672478	tau age-adjusted
77	integrative/regression	Actbeta	0.262	0.233	-0.282409	0.492332	0.672478	tau age-adjusted
77	integrative/regression	Hlc	0.167	0.096	0.140372	0.492828	0.672478	tau age-adjusted
77	integrative/regression	CG1265	0.095	0.11	-0.303198	0.493297	0.672478	tau age-adjusted
77	integrative/regression	CG5274	0.119	0.096	-0.231568	0.493381	0.672478	tau age-adjusted
77	integrative/regression	mop	0.071	0.137	-0.464645	0.493731	0.672478	tau age-adjusted
77	integrative/regression	RpLP2	0.857	0.767	0.188849	0.493774	0.672478	tau age-adjusted
77	integrative/regression	CG5059	0.31	0.301	-0.284949	0.493779	0.672478	tau age-adjusted
77	integrative/regression	corn	0.143	0.082	-0.210396	0.494151	0.672478	tau age-adjusted
77	integrative/regression	CG11151	0.19	0.123	-0.118417	0.494378	0.672478	tau age-adjusted
77	integrative/regression	Adf1	0.214	0.192	-0.263408	0.494389	0.672478	tau age-adjusted
77	integrative/regression	Nna1	0.167	0.164	-0.382477	0.494411	0.672478	tau age-adjusted
77	integrative/regression	Hsc70-4	0.881	0.795	0.110754	0.495823	0.674064	tau age-adjusted
77	integrative/regression	CG8134	0.143	0.151	-0.354196	0.496429	0.674202	tau age-adjusted
77	integrative/regression	CG15270	0.19	0.11	0.357089	0.496489	0.674202	tau age-adjusted
77	integrative/regression	chn	0.595	0.603	-0.185094	0.496664	0.674202	tau age-adjusted
77	integrative/regression	Fer2LCH	0.929	0.932	-0.230196	0.49759	0.674938	tau age-adjusted
77	integrative/regression	gus	0.643	0.63	-0.111807	0.497728	0.674938	tau age-adjusted
77	integrative/regression	CG34449	0.571	0.466	0.138871	0.497945	0.674938	tau age-adjusted
77	integrative/regression	Fie	0.786	0.685	0.127385	0.498448	0.675285	tau age-adjusted
77	integrative/regression	CG40191	0.381	0.315	-0.101853	0.498833	0.675472	tau age-adjusted
77	integrative/regression	shn	0.071	0.11	-0.485495	0.499399	0.675644	tau age-adjusted
77	integrative/regression	Akap200	0.214	0.192	0.56479	0.49972	0.675644	tau age-adjusted
77	integrative/regression	nej	0.667	0.562	0.333709	0.499866	0.675644	tau age-adjusted
77	integrative/regression	mRpL32	0.19	0.11	0.224284	0.499947	0.675644	tau age-adjusted
77	integrative/regression	FBXO11	0.286	0.247	-0.106174	0.500602	0.676195	tau age-adjusted
77	integrative/regression	Sar1	0.524	0.425	0.133448	0.501315	0.676591	tau age-adjusted
77	integrative/regression	Vps24	0.476	0.548	-0.300849	0.501575	0.676591	tau age-adjusted
77	integrative/regression	CG6523	0.19	0.192	-0.201877	0.501636	0.676591	tau age-adjusted
77	integrative/regression	par-6	0.119	0.164	-0.334393	0.502577	0.677526	tau age-adjusted
77	integrative/regression	klg	0.119	0.055	0.336308	0.50319	0.677983	tau age-adjusted
77	integrative/regression	Smg5	0.262	0.342	-0.402412	0.503518	0.677983	tau age-adjusted
77	integrative/regression	CG32039	0.095	0.164	-0.339992	0.503988	0.677983	tau age-adjusted
77	integrative/regression	CG46339	0.167	0.151	-0.439255	0.504183	0.677983	tau age-adjusted
77	integrative/regression	grp	0.238	0.151	0.340811	0.504542	0.677983	tau age-adjusted
77	integrative/regression	FoxK	0.143	0.205	-0.682286	0.504624	0.677983	tau age-adjusted
77	integrative/regression	tral	0.476	0.507	-0.346823	0.504721	0.677983	tau age-adjusted
77	integrative/regression	CG2182	0.19	0.178	-0.287696	0.504896	0.677983	tau age-adjusted
77	integrative/regression	CSN6	0.119	0.055	0.388275	0.505602	0.67833	tau age-adjusted
77	integrative/regression	CG4497	0.119	0.055	0.305769	0.505651	0.67833	tau age-adjusted
77	integrative/regression	UbcE2M	0.19	0.123	0.155674	0.506411	0.678373	tau age-adjusted
77	integrative/regression	CoRest	0.167	0.164	-0.16971	0.50655	0.678373	tau age-adjusted
77	integrative/regression	eIF3e	0.262	0.26	-0.20646	0.50671	0.678373	tau age-adjusted
77	integrative/regression	CG5986	0.262	0.288	-0.348283	0.506853	0.678373	tau age-adjusted
77	integrative/regression	Acsl	0.167	0.164	-0.342947	0.506921	0.678373	tau age-adjusted
77	integrative/regression	CG10874	0.143	0.11	-0.21981	0.508427	0.680055	tau age-adjusted
77	integrative/regression	ABCB7	0.238	0.178	-0.210533	0.508729	0.680127	tau age-adjusted
77	integrative/regression	scaf6	0.167	0.137	-0.138697	0.509633	0.681003	tau age-adjusted
77	integrative/regression	CG15141	0.071	0.137	-0.359876	0.511111	0.682645	tau age-adjusted
77	integrative/regression	CRMP	0.31	0.329	-0.440569	0.512126	0.682698	tau age-adjusted
77	integrative/regression	Scox	0.19	0.233	-0.231523	0.512678	0.682698	tau age-adjusted
77	integrative/regression	Fcp1	0.071	0.123	-0.496623	0.512792	0.682698	tau age-adjusted
77	integrative/regression	NaPi-III	0.548	0.575	-0.191498	0.513024	0.682698	tau age-adjusted
77	integrative/regression	Camta	0.167	0.096	0.19147	0.51305	0.682698	tau age-adjusted
77	integrative/regression	CG8726	0.31	0.219	0.183144	0.513245	0.682698	tau age-adjusted
77	integrative/regression	tko	0.167	0.11	-0.105841	0.513275	0.682698	tau age-adjusted
77	integrative/regression	Der-1	0.214	0.247	-0.47506	0.513472	0.682698	tau age-adjusted
77	integrative/regression	CG2918	0.119	0.123	-0.454964	0.514122	0.682698	tau age-adjusted
77	integrative/regression	CG7324	0.214	0.137	0.539534	0.514188	0.682698	tau age-adjusted
77	integrative/regression	ATPsynCF6	0.881	0.918	-0.138678	0.514203	0.682698	tau age-adjusted
77	integrative/regression	TSG101	0.214	0.137	0.195453	0.514486	0.682698	tau age-adjusted
77	integrative/regression	Bap60	0.119	0.137	-0.400935	0.514574	0.682698	tau age-adjusted
77	integrative/regression	QIL1	0.524	0.411	0.227213	0.514852	0.682698	tau age-adjusted
77	integrative/regression	HnRNP-K	0.548	0.438	0.245306	0.514891	0.682698	tau age-adjusted
77	integrative/regression	Abl	0.548	0.575	-0.327914	0.51602	0.683477	tau age-adjusted
77	integrative/regression	CG15765	0.238	0.233	-0.463008	0.516356	0.683477	tau age-adjusted
77	integrative/regression	RpL13A	0.714	0.616	0.122653	0.516496	0.683477	tau age-adjusted
77	integrative/regression	EloB	0.19	0.219	-0.359566	0.516564	0.683477	tau age-adjusted
77	integrative/regression	mRpL52	0.19	0.192	-0.32656	0.516859	0.683477	tau age-adjusted
77	integrative/regression	unc-104	0.762	0.658	0.108779	0.516976	0.683477	tau age-adjusted
77	integrative/regression	Vsx1	0.167	0.11	-0.181505	0.517648	0.683821	tau age-adjusted
77	integrative/regression	Shaw	0.381	0.342	-0.107643	0.517736	0.683821	tau age-adjusted
77	integrative/regression	RpS15Ab	0.048	0.11	-0.344104	0.518295	0.683882	tau age-adjusted
77	integrative/regression	mRpS35	0.167	0.096	0.105353	0.518827	0.683882	tau age-adjusted
77	integrative/regression	asRNA:CR45139	0.048	0.11	-0.315163	0.518948	0.683882	tau age-adjusted
77	integrative/regression	SrpRbeta	0.095	0.151	-0.340221	0.518996	0.683882	tau age-adjusted
77	integrative/regression	luna	0.5	0.425	0.139175	0.519031	0.683882	tau age-adjusted
77	integrative/regression	lawc	0.429	0.329	0.113823	0.520953	0.685959	tau age-adjusted
77	integrative/regression	Dlip3	0.214	0.178	-0.237801	0.521108	0.685959	tau age-adjusted
77	integrative/regression	Den1	0.238	0.274	-0.374744	0.52172	0.686434	tau age-adjusted
77	integrative/regression	CG6013	0.143	0.164	-0.323828	0.522733	0.687437	tau age-adjusted
77	integrative/regression	Taf6	0.119	0.096	-0.171589	0.523885	0.688267	tau age-adjusted
77	integrative/regression	mRpS16	0.262	0.233	-0.195815	0.524186	0.688267	tau age-adjusted
77	integrative/regression	CG13339	0.286	0.219	-0.110341	0.524242	0.688267	tau age-adjusted
77	integrative/regression	beat-IIIc	0.119	0.082	-0.269174	0.524486	0.688267	tau age-adjusted
77	integrative/regression	ND-MWFE	0.786	0.753	-0.117248	0.524621	0.688267	tau age-adjusted
77	integrative/regression	p47	0.19	0.123	0.13984	0.524952	0.688371	tau age-adjusted
77	integrative/regression	Pc	0.143	0.178	-0.365482	0.525321	0.688525	tau age-adjusted
77	integrative/regression	CG15715	0.262	0.178	0.118426	0.525698	0.688689	tau age-adjusted
77	integrative/regression	Vsp37A	0.214	0.192	-0.236377	0.526171	0.68898	tau age-adjusted
77	integrative/regression	mon2	0.119	0.055	0.250287	0.526626	0.689111	tau age-adjusted
77	integrative/regression	CG16812	0.19	0.192	-0.311897	0.526906	0.689111	tau age-adjusted
77	integrative/regression	Rpb8	0.119	0.096	-0.206091	0.527203	0.689111	tau age-adjusted
77	integrative/regression	CG10576	0.167	0.164	-0.411498	0.527278	0.689111	tau age-adjusted
77	integrative/regression	CG10075	0.31	0.205	0.361732	0.527841	0.689501	tau age-adjusted
77	integrative/regression	mRpL13	0.31	0.219	0.127661	0.528326	0.689501	tau age-adjusted
77	integrative/regression	CG31064	0.262	0.26	-0.27203	0.528332	0.689501	tau age-adjusted
77	integrative/regression	CG10483	0.167	0.096	0.263443	0.52901	0.689785	tau age-adjusted
77	integrative/regression	Lerp	0.214	0.137	0.216573	0.529054	0.689785	tau age-adjusted
77	integrative/regression	bol	0.929	0.904	-0.120712	0.52949	0.690025	tau age-adjusted
77	integrative/regression	bonsai	0.214	0.219	-0.215589	0.529891	0.690073	tau age-adjusted
77	integrative/regression	CG10631	0.071	0.11	-0.403947	0.530031	0.690073	tau age-adjusted
77	integrative/regression	mRpS6	0.119	0.192	-0.232957	0.530828	0.690782	tau age-adjusted
77	integrative/regression	Unc-76	0.5	0.534	-0.234179	0.5313	0.690992	tau age-adjusted
77	integrative/regression	Fur2	0.262	0.219	-0.11824	0.531549	0.690992	tau age-adjusted
77	integrative/regression	GramD1B	0.119	0.178	-0.394054	0.531925	0.690992	tau age-adjusted
77	integrative/regression	Max	0.357	0.274	0.146662	0.531998	0.690992	tau age-adjusted
77	integrative/regression	CG7394	0.167	0.151	-0.202724	0.532413	0.691203	tau age-adjusted
77	integrative/regression	CG3253	0.167	0.123	-0.110693	0.532891	0.691493	tau age-adjusted
77	integrative/regression	Mes4	0.286	0.219	0.206426	0.533142	0.691493	tau age-adjusted
77	integrative/regression	Pcyt1	0.405	0.315	0.271918	0.533997	0.691825	tau age-adjusted
77	integrative/regression	ND-13B	0.643	0.603	-0.128692	0.534166	0.691825	tau age-adjusted
77	integrative/regression	CG1492	0.143	0.096	-0.110521	0.534551	0.691825	tau age-adjusted
77	integrative/regression	eIF1	0.619	0.685	-0.318464	0.535004	0.691825	tau age-adjusted
77	integrative/regression	mRpS18C	0.214	0.205	-0.22773	0.535228	0.691825	tau age-adjusted
77	integrative/regression	CG2993	0.357	0.301	0.138376	0.535245	0.691825	tau age-adjusted
77	integrative/regression	CG3209	0.19	0.178	-0.256478	0.535353	0.691825	tau age-adjusted
77	integrative/regression	side-V	0.167	0.151	-0.100255	0.535419	0.691825	tau age-adjusted
77	integrative/regression	HPS4	0.071	0.123	-0.313565	0.535845	0.69205	tau age-adjusted
77	integrative/regression	Sec6	0.143	0.082	0.191828	0.536495	0.692562	tau age-adjusted
77	integrative/regression	CG13954	0.143	0.123	-0.279302	0.537572	0.693539	tau age-adjusted
77	integrative/regression	Treh	0.143	0.082	0.13349	0.537965	0.693539	tau age-adjusted
77	integrative/regression	Rdl	1	0.986	0.170143	0.538012	0.693539	tau age-adjusted
77	integrative/regression	Vha100-1	0.548	0.438	0.322645	0.538732	0.693789	tau age-adjusted
77	integrative/regression	nAChRalpha6	1	0.973	0.142299	0.538804	0.693789	tau age-adjusted
77	integrative/regression	CCT8	0.262	0.219	-0.251837	0.539211	0.693789	tau age-adjusted
77	integrative/regression	CG6770	0.905	0.877	0.129016	0.539219	0.693789	tau age-adjusted
77	integrative/regression	CG1677	0.524	0.562	-0.217602	0.540259	0.694801	tau age-adjusted
77	integrative/regression	Slob	0.381	0.301	0.15958	0.540685	0.695022	tau age-adjusted
77	integrative/regression	Syx8	0.19	0.123	0.150187	0.541426	0.695647	tau age-adjusted
77	integrative/regression	CG10638	0.119	0.082	-0.38944	0.54279	0.696505	tau age-adjusted
77	integrative/regression	hep	0.262	0.178	0.30236	0.542898	0.696505	tau age-adjusted
77	integrative/regression	Rga	0.262	0.233	-0.294471	0.543087	0.696505	tau age-adjusted
77	integrative/regression	tutl	0.833	0.74	0.26479	0.543111	0.696505	tau age-adjusted
77	integrative/regression	Vps26	0.143	0.082	0.171351	0.544681	0.697793	tau age-adjusted
77	integrative/regression	clu	0.167	0.096	0.171896	0.544839	0.697793	tau age-adjusted
77	integrative/regression	prtp	0.262	0.26	-0.222258	0.54488	0.697793	tau age-adjusted
77	integrative/regression	CG7611	0.071	0.11	-0.333032	0.54525	0.697926	tau age-adjusted
77	integrative/regression	LIMK1	0.238	0.164	0.216669	0.545494	0.697926	tau age-adjusted
77	integrative/regression	rdx	0.548	0.507	-0.10893	0.545828	0.698028	tau age-adjusted
77	integrative/regression	CG42788	0.095	0.164	-0.301936	0.546427	0.698251	tau age-adjusted
77	integrative/regression	CG3792	0.143	0.178	-0.410699	0.546513	0.698251	tau age-adjusted
77	integrative/regression	CG12173	0.143	0.11	-0.320046	0.547141	0.698728	tau age-adjusted
77	integrative/regression	CG43102	0.071	0.123	-0.390304	0.547456	0.698804	tau age-adjusted
77	integrative/regression	eIF3c	0.238	0.192	-0.215403	0.547985	0.699153	tau age-adjusted
77	integrative/regression	cact	0.119	0.137	-0.394052	0.548725	0.69933	tau age-adjusted
77	integrative/regression	mRpL14	0.238	0.274	-0.449187	0.548889	0.69933	tau age-adjusted
77	integrative/regression	CG7368	0.095	0.123	-0.376259	0.549319	0.69933	tau age-adjusted
77	integrative/regression	RpL41	0.881	0.904	-0.230339	0.550562	0.69933	tau age-adjusted
77	integrative/regression	Capr	0.167	0.096	0.49792	0.55063	0.69933	tau age-adjusted
77	integrative/regression	CG4612	0.643	0.562	0.38854	0.55073	0.69933	tau age-adjusted
77	integrative/regression	Rcc1	0.143	0.082	0.256307	0.550807	0.69933	tau age-adjusted
77	integrative/regression	Drep4	0.119	0.11	-0.422371	0.550896	0.69933	tau age-adjusted
77	integrative/regression	Rpn10	0.286	0.233	-0.198865	0.551436	0.69933	tau age-adjusted
77	integrative/regression	put	0.167	0.178	-0.216348	0.551455	0.69933	tau age-adjusted
77	integrative/regression	RasGAP1	0.143	0.11	-0.111514	0.551455	0.69933	tau age-adjusted
77	integrative/regression	spoon	0.167	0.123	-0.179903	0.551911	0.69933	tau age-adjusted
77	integrative/regression	SKIP	0.262	0.205	0.260499	0.552358	0.69933	tau age-adjusted
77	integrative/regression	Dip-C	0.119	0.151	-0.209863	0.552505	0.69933	tau age-adjusted
77	integrative/regression	mEFTs	0.333	0.301	-0.21578	0.55267	0.69933	tau age-adjusted
77	integrative/regression	NKAIN	0.19	0.164	-0.200666	0.553096	0.69933	tau age-adjusted
77	integrative/regression	Pkn	0.19	0.137	-0.127623	0.553117	0.69933	tau age-adjusted
77	integrative/regression	REG	0.143	0.192	-0.370528	0.553419	0.69933	tau age-adjusted
77	integrative/regression	RpL27	0.81	0.849	-0.381285	0.553554	0.69933	tau age-adjusted
77	integrative/regression	AP-1-2beta	0.262	0.247	-0.342854	0.554046	0.69933	tau age-adjusted
77	integrative/regression	TM9SF3	0.119	0.137	-0.214522	0.554231	0.69933	tau age-adjusted
77	integrative/regression	CG8924	0.143	0.151	-0.241985	0.554242	0.69933	tau age-adjusted
77	integrative/regression	CG6966	0.357	0.438	-0.287246	0.554419	0.69933	tau age-adjusted
77	integrative/regression	CG9947	0.071	0.137	-0.161265	0.554676	0.69933	tau age-adjusted
77	integrative/regression	ear	0.143	0.192	-0.479851	0.55496	0.69933	tau age-adjusted
77	integrative/regression	CG34229	0.119	0.11	-0.364122	0.555617	0.69933	tau age-adjusted
77	integrative/regression	CG12099	0.143	0.178	-0.325414	0.555692	0.69933	tau age-adjusted
77	integrative/regression	CG4911	0.214	0.205	-0.336687	0.555704	0.69933	tau age-adjusted
77	integrative/regression	CG33298	0.071	0.11	-0.259048	0.555747	0.69933	tau age-adjusted
77	integrative/regression	vsg	0.238	0.274	-0.292912	0.555786	0.69933	tau age-adjusted
77	integrative/regression	CG11247	0.214	0.178	-0.24096	0.557798	0.701539	tau age-adjusted
77	integrative/regression	CG11811	0.119	0.151	-0.194459	0.558337	0.701842	tau age-adjusted
77	integrative/regression	CG10011	0.381	0.452	-0.341765	0.558807	0.701842	tau age-adjusted
77	integrative/regression	CG3226	0.286	0.219	-0.213397	0.558808	0.701842	tau age-adjusted
77	integrative/regression	CG13907	0.143	0.11	-0.255961	0.559253	0.702079	tau age-adjusted
77	integrative/regression	l(2)tid	0.143	0.178	-0.42779	0.55953	0.702105	tau age-adjusted
77	integrative/regression	CG6607	0.19	0.164	-0.146666	0.560864	0.702963	tau age-adjusted
77	integrative/regression	lbk	0.214	0.247	-0.520814	0.561215	0.702963	tau age-adjusted
77	integrative/regression	HP1b	0.238	0.205	-0.211652	0.561533	0.702963	tau age-adjusted
77	integrative/regression	CG14459	0.214	0.151	0.302959	0.561678	0.702963	tau age-adjusted
77	integrative/regression	TfIIA-L	0.19	0.137	-0.117397	0.561847	0.702963	tau age-adjusted
77	integrative/regression	CSN5	0.119	0.123	-0.459511	0.561893	0.702963	tau age-adjusted
77	integrative/regression	DIP2	0.19	0.151	-0.136006	0.562186	0.702963	tau age-adjusted
77	integrative/regression	mRpL4	0.214	0.164	-0.198528	0.562268	0.702963	tau age-adjusted
77	integrative/regression	Ntf-2	0.214	0.205	-0.201078	0.56257	0.703021	tau age-adjusted
77	integrative/regression	bma	0.238	0.151	0.300884	0.563153	0.703285	tau age-adjusted
77	integrative/regression	CG13018	0.095	0.123	-0.449595	0.563379	0.703285	tau age-adjusted
77	integrative/regression	mRpS11	0.238	0.164	0.157689	0.56377	0.703285	tau age-adjusted
77	integrative/regression	ALiX	0.119	0.123	-0.344408	0.563809	0.703285	tau age-adjusted
77	integrative/regression	CG17508	0.286	0.301	-0.235791	0.564252	0.703331	tau age-adjusted
77	integrative/regression	CG11555	0.143	0.11	-0.102731	0.56436	0.703331	tau age-adjusted
77	integrative/regression	CG14234	0.095	0.151	-0.281322	0.564982	0.703785	tau age-adjusted
77	integrative/regression	CG17841	0.333	0.329	-0.159582	0.565602	0.704238	tau age-adjusted
77	integrative/regression	CG8786	0.119	0.068	0.146644	0.566605	0.704681	tau age-adjusted
77	integrative/regression	SsRbeta	0.119	0.164	-0.352182	0.566763	0.704681	tau age-adjusted
77	integrative/regression	ftz-f1	0.857	0.781	0.146014	0.567087	0.704681	tau age-adjusted
77	integrative/regression	Upf1	0.119	0.068	0.211387	0.567547	0.704681	tau age-adjusted
77	integrative/regression	Chi	0.19	0.151	-0.102067	0.567623	0.704681	tau age-adjusted
77	integrative/regression	CG5056	0.238	0.178	-0.130154	0.567674	0.704681	tau age-adjusted
77	integrative/regression	CG7565	0.143	0.082	0.280399	0.567759	0.704681	tau age-adjusted
77	integrative/regression	Sec63	0.143	0.123	-0.118388	0.569504	0.706526	tau age-adjusted
77	integrative/regression	CG4467	0.786	0.699	0.226322	0.57	0.706821	tau age-adjusted
77	integrative/regression	sol	0.143	0.164	-0.395581	0.57036	0.706947	tau age-adjusted
77	integrative/regression	Rpn6	0.119	0.068	-0.190459	0.571188	0.707652	tau age-adjusted
77	integrative/regression	CG11857	0.333	0.26	0.214274	0.5719	0.708214	tau age-adjusted
77	integrative/regression	CG3662	0.857	0.918	-0.135672	0.572732	0.708924	tau age-adjusted
77	integrative/regression	CG11638	0.095	0.151	-0.38715	0.573059	0.709009	tau age-adjusted
77	integrative/regression	CG1646	0.19	0.247	-0.384558	0.573754	0.709548	tau age-adjusted
77	integrative/regression	Pcmt	0.167	0.192	-0.330246	0.574693	0.710388	tau age-adjusted
77	integrative/regression	Nplp1	0.119	0.151	-0.317856	0.57533	0.71054	tau age-adjusted
77	integrative/regression	p23	0.571	0.562	-0.303023	0.575335	0.71054	tau age-adjusted
77	integrative/regression	CG10973	0.143	0.082	0.1224	0.575787	0.710663	tau age-adjusted
77	integrative/regression	nmd	0.333	0.274	-0.155493	0.575953	0.710663	tau age-adjusted
77	integrative/regression	CG16953	0.119	0.178	-0.359725	0.577137	0.711802	tau age-adjusted
77	integrative/regression	RpL21	0.929	0.945	-0.24708	0.579182	0.713893	tau age-adjusted
77	integrative/regression	l(2)SH0834	0.357	0.274	0.117976	0.579367	0.713893	tau age-adjusted
77	integrative/regression	CG7630	0.952	0.904	0.196937	0.579614	0.713893	tau age-adjusted
77	integrative/regression	Nacalpha	0.857	0.767	0.111618	0.580301	0.714418	tau age-adjusted
77	integrative/regression	CG17904	0.167	0.123	-0.14436	0.58057	0.714428	tau age-adjusted
77	integrative/regression	kdn	0.571	0.534	-0.133136	0.581513	0.715167	tau age-adjusted
77	integrative/regression	CG12084	0.238	0.192	-0.177444	0.581693	0.715167	tau age-adjusted
77	integrative/regression	nrv3	1	1	0.162876	0.582803	0.716209	tau age-adjusted
77	integrative/regression	Task7	0.262	0.233	-0.171067	0.584319	0.717369	tau age-adjusted
77	integrative/regression	lncRNA:CR44922	0.119	0.137	-0.273156	0.584418	0.717369	tau age-adjusted
77	integrative/regression	Abi	0.119	0.151	-0.17825	0.584607	0.717369	tau age-adjusted
77	integrative/regression	CG7378	0.405	0.329	0.276456	0.585281	0.717369	tau age-adjusted
77	integrative/regression	CG17896	0.143	0.151	-0.256214	0.585404	0.717369	tau age-adjusted
77	integrative/regression	p38b	0.071	0.11	-0.193479	0.585471	0.717369	tau age-adjusted
77	integrative/regression	Ufm1	0.143	0.082	-0.149221	0.585581	0.717369	tau age-adjusted
77	integrative/regression	tkv	0.071	0.123	-0.496896	0.586789	0.717833	tau age-adjusted
77	integrative/regression	Roe1	0.238	0.26	-0.233779	0.586918	0.717833	tau age-adjusted
77	integrative/regression	PIG-H	0.19	0.123	0.102651	0.586985	0.717833	tau age-adjusted
77	integrative/regression	CG31051	0.143	0.178	-0.259186	0.587008	0.717833	tau age-adjusted
77	integrative/regression	RpL34b	0.857	0.904	-0.187377	0.587704	0.718213	tau age-adjusted
77	integrative/regression	pall	0.214	0.164	-0.221914	0.587844	0.718213	tau age-adjusted
77	integrative/regression	bon	0.119	0.137	-0.408951	0.588176	0.718299	tau age-adjusted
77	integrative/regression	Su(P)	0.167	0.151	-0.37228	0.59006	0.720278	tau age-adjusted
77	integrative/regression	Ubc4	0.286	0.329	-0.194571	0.590811	0.720874	tau age-adjusted
77	integrative/regression	CG44774	0.69	0.699	-0.217147	0.591299	0.720925	tau age-adjusted
77	integrative/regression	Cdk12	0.167	0.137	-0.207228	0.591509	0.720925	tau age-adjusted
77	integrative/regression	Tango9	0.143	0.164	-0.334045	0.591643	0.720925	tau age-adjusted
77	integrative/regression	Sap30	0.143	0.082	0.124501	0.593024	0.722042	tau age-adjusted
77	integrative/regression	prim	0.119	0.082	-0.328506	0.593319	0.722042	tau age-adjusted
77	integrative/regression	mbl	0.119	0.096	-0.337398	0.59338	0.722042	tau age-adjusted
77	integrative/regression	DCTN3-p24	0.143	0.11	-0.147847	0.593672	0.722042	tau age-adjusted
77	integrative/regression	Octbeta2R	0.238	0.288	-0.27195	0.593878	0.722042	tau age-adjusted
77	integrative/regression	chic	0.595	0.507	0.173303	0.595012	0.722968	tau age-adjusted
77	integrative/regression	CG32756	0.119	0.123	-0.258331	0.595168	0.722968	tau age-adjusted
77	integrative/regression	CG6983	0.167	0.11	0.164287	0.596298	0.724019	tau age-adjusted
77	integrative/regression	PDCD-5	0.119	0.068	0.265687	0.597099	0.72467	tau age-adjusted
77	integrative/regression	lwr	0.405	0.315	0.200513	0.597421	0.72472	tau age-adjusted
77	integrative/regression	Pal1	0.167	0.137	-0.162502	0.597669	0.72472	tau age-adjusted
77	integrative/regression	CG34384	0.143	0.151	-0.25589	0.598513	0.725422	tau age-adjusted
77	integrative/regression	CG32264	0.857	0.822	-0.183705	0.599216	0.725953	tau age-adjusted
77	integrative/regression	sli	0.119	0.164	-0.34631	0.600949	0.727731	tau age-adjusted
77	integrative/regression	Wnt5	0.071	0.11	-0.341462	0.601351	0.727757	tau age-adjusted
77	integrative/regression	CG7789	0.095	0.11	-0.493053	0.601503	0.727757	tau age-adjusted
77	integrative/regression	mago	0.19	0.123	0.177385	0.601981	0.728014	tau age-adjusted
77	integrative/regression	CaMKI	0.643	0.699	-0.292256	0.603533	0.72904	tau age-adjusted
77	integrative/regression	ND-20	0.833	0.753	0.173734	0.603759	0.72904	tau age-adjusted
77	integrative/regression	fok	0.619	0.534	0.213102	0.604041	0.72904	tau age-adjusted
77	integrative/regression	Lam	0.167	0.178	-0.246628	0.60406	0.72904	tau age-adjusted
77	integrative/regression	Pex11	0.119	0.123	-0.316554	0.604161	0.72904	tau age-adjusted
77	integrative/regression	CG9330	0.214	0.151	0.130074	0.605057	0.729334	tau age-adjusted
77	integrative/regression	rdgB	0.452	0.466	-0.191388	0.605118	0.729334	tau age-adjusted
77	integrative/regression	CTPsyn	0.143	0.151	-0.309393	0.605203	0.729334	tau age-adjusted
77	integrative/regression	CG3894	0.167	0.11	0.124056	0.605952	0.729915	tau age-adjusted
77	integrative/regression	kuz	0.595	0.521	0.183276	0.606406	0.73014	tau age-adjusted
77	integrative/regression	CG17168	0.214	0.205	-0.101573	0.607608	0.731266	tau age-adjusted
77	integrative/regression	Prosbeta6	0.119	0.178	-0.478922	0.608054	0.731481	tau age-adjusted
77	integrative/regression	CG34150	0.19	0.178	-0.25376	0.608787	0.732041	tau age-adjusted
77	integrative/regression	CG15432	0.214	0.233	-0.245036	0.609404	0.732461	tau age-adjusted
77	integrative/regression	CG3223	0.071	0.11	-0.712411	0.610912	0.733953	tau age-adjusted
77	integrative/regression	CG8223	0.19	0.151	-0.136431	0.611933	0.734857	tau age-adjusted
77	integrative/regression	CG13367	0.119	0.068	0.124547	0.613653	0.736529	tau age-adjusted
77	integrative/regression	CG12605	0.714	0.753	-0.114068	0.613864	0.736529	tau age-adjusted
77	integrative/regression	ATPsynB	0.929	0.863	0.143489	0.614806	0.737336	tau age-adjusted
77	integrative/regression	ND-23	0.738	0.685	-0.167224	0.615502	0.737848	tau age-adjusted
77	integrative/regression	CG7220	0.524	0.452	0.112229	0.616604	0.738845	tau age-adjusted
77	integrative/regression	pic	0.119	0.068	0.112321	0.616938	0.73887	tau age-adjusted
77	integrative/regression	CG15522	0.167	0.151	-0.102697	0.617164	0.73887	tau age-adjusted
77	integrative/regression	mRpL50	0.214	0.233	-0.321837	0.618601	0.740266	tau age-adjusted
77	integrative/regression	Vps16B	0.119	0.068	0.118583	0.619131	0.740576	tau age-adjusted
77	integrative/regression	CG9590	0.119	0.068	-0.115817	0.62006	0.741325	tau age-adjusted
77	integrative/regression	l(2)k14505	0.167	0.123	0.189123	0.620298	0.741325	tau age-adjusted
77	integrative/regression	kra	0.667	0.575	0.157643	0.621106	0.741967	tau age-adjusted
77	integrative/regression	CG8209	0.119	0.096	-0.242564	0.622639	0.742816	tau age-adjusted
77	integrative/regression	CG6765	0.119	0.068	0.319006	0.622766	0.742816	tau age-adjusted
77	integrative/regression	Spp	0.143	0.096	-0.250639	0.622789	0.742816	tau age-adjusted
77	integrative/regression	CG15168	0.214	0.219	-0.170035	0.623076	0.742816	tau age-adjusted
77	integrative/regression	Eip74EF	0.167	0.219	-0.24051	0.623173	0.742816	tau age-adjusted
77	integrative/regression	Sf3b5	0.19	0.205	-0.423427	0.623451	0.742823	tau age-adjusted
77	integrative/regression	Scsalpha1	0.643	0.548	0.246057	0.62435	0.74345	tau age-adjusted
77	integrative/regression	RpS18	0.905	0.932	-0.111909	0.62452	0.74345	tau age-adjusted
77	integrative/regression	CG16903	0.214	0.164	0.116789	0.625783	0.74463	tau age-adjusted
77	integrative/regression	yps	0.286	0.342	-0.361372	0.627874	0.746337	tau age-adjusted
77	integrative/regression	CG7638	0.143	0.151	-0.358559	0.62795	0.746337	tau age-adjusted
77	integrative/regression	kraken	0.238	0.219	-0.175182	0.628035	0.746337	tau age-adjusted
77	integrative/regression	OtopLc	0.214	0.205	-0.250263	0.62945	0.74662	tau age-adjusted
77	integrative/regression	SCAR	0.357	0.274	0.147142	0.629668	0.74662	tau age-adjusted
77	integrative/regression	CG44242	0.571	0.63	-0.208173	0.629852	0.74662	tau age-adjusted
77	integrative/regression	Cul2	0.143	0.151	-0.240148	0.62993	0.74662	tau age-adjusted
77	integrative/regression	hyd	0.071	0.123	-0.403156	0.630249	0.74662	tau age-adjusted
77	integrative/regression	Sema2b	0.143	0.164	-0.225434	0.630682	0.74662	tau age-adjusted
77	integrative/regression	Galphao	0.929	0.918	-0.15376	0.630747	0.74662	tau age-adjusted
77	integrative/regression	rdgA	0.095	0.137	-0.394563	0.630916	0.74662	tau age-adjusted
77	integrative/regression	CG10089	0.167	0.192	-0.446594	0.631072	0.74662	tau age-adjusted
77	integrative/regression	CG10809	0.167	0.178	-0.354362	0.631122	0.74662	tau age-adjusted
77	integrative/regression	Kap-alpha3	0.262	0.274	-0.241946	0.631372	0.74662	tau age-adjusted
77	integrative/regression	AdenoK	0.167	0.192	-0.284585	0.632028	0.74662	tau age-adjusted
77	integrative/regression	mt:CoII	0.976	0.945	-0.194077	0.632955	0.74662	tau age-adjusted
77	integrative/regression	CG7218	0.119	0.068	0.204172	0.633093	0.74662	tau age-adjusted
77	integrative/regression	gprs	0.286	0.329	-0.261808	0.633115	0.74662	tau age-adjusted
77	integrative/regression	SMC1	0.119	0.068	0.201182	0.633283	0.74662	tau age-adjusted
77	integrative/regression	CG9773	0.143	0.11	-0.162817	0.633337	0.74662	tau age-adjusted
77	integrative/regression	CG13760	0.19	0.151	-0.118727	0.633429	0.74662	tau age-adjusted
77	integrative/regression	CG30094	0.167	0.11	0.132411	0.633707	0.74662	tau age-adjusted
77	integrative/regression	CG12567	0.19	0.205	-0.252449	0.63406	0.74662	tau age-adjusted
77	integrative/regression	Snoo	0.405	0.315	0.120637	0.634296	0.74662	tau age-adjusted
77	integrative/regression	MRP	0.119	0.068	0.130926	0.634734	0.74662	tau age-adjusted
77	integrative/regression	nrm	0.167	0.233	-0.149186	0.634941	0.74662	tau age-adjusted
77	integrative/regression	CG11523	0.095	0.11	-0.403039	0.635117	0.74662	tau age-adjusted
77	integrative/regression	RpL28	0.952	0.918	-0.109625	0.635361	0.74662	tau age-adjusted
77	integrative/regression	CG13601	0.119	0.151	-0.377059	0.635363	0.74662	tau age-adjusted
77	integrative/regression	Hr78	0.143	0.096	0.108157	0.635716	0.746714	tau age-adjusted
77	integrative/regression	GCC88	0.119	0.137	-0.403566	0.637108	0.747912	tau age-adjusted
77	integrative/regression	ND-51	0.738	0.658	0.119149	0.637363	0.747912	tau age-adjusted
77	integrative/regression	Miga	0.167	0.151	-0.281336	0.637555	0.747912	tau age-adjusted
77	integrative/regression	Vlet	0.119	0.164	-0.187993	0.638176	0.748319	tau age-adjusted
77	integrative/regression	bsf	0.071	0.11	-0.214582	0.638833	0.748541	tau age-adjusted
77	integrative/regression	GckIII	0.167	0.11	0.179783	0.638912	0.748541	tau age-adjusted
77	integrative/regression	poe	0.119	0.096	-0.216598	0.639515	0.748735	tau age-adjusted
77	integrative/regression	CG2269	0.952	0.945	-0.14729	0.639624	0.748735	tau age-adjusted
77	integrative/regression	CG6191	0.31	0.288	-0.134727	0.640749	0.749731	tau age-adjusted
77	integrative/regression	Eps-15	0.286	0.205	0.171247	0.641281	0.750033	tau age-adjusted
77	integrative/regression	RanBP3	0.095	0.11	-0.273239	0.64238	0.750998	tau age-adjusted
77	integrative/regression	Irp-1B	0.143	0.123	-0.188503	0.643473	0.751955	tau age-adjusted
77	integrative/regression	RanBPM	0.143	0.11	-0.117015	0.64438	0.752693	tau age-adjusted
77	integrative/regression	CG31800	0.19	0.219	-0.354031	0.645538	0.753638	tau age-adjusted
77	integrative/regression	dnr1	0.119	0.082	-0.225964	0.64574	0.753638	tau age-adjusted
77	integrative/regression	CG8032	0.119	0.164	-0.165362	0.646043	0.753671	tau age-adjusted
77	integrative/regression	CG3847	0.095	0.151	-0.262239	0.647906	0.755522	tau age-adjusted
77	integrative/regression	Rcd-1	0.333	0.26	0.315919	0.648882	0.756339	tau age-adjusted
77	integrative/regression	Pp2A-29B	0.31	0.233	0.156351	0.651427	0.758789	tau age-adjusted
77	integrative/regression	robo1	0.071	0.11	-0.331138	0.651645	0.758789	tau age-adjusted
77	integrative/regression	Khc-73	0.31	0.233	0.307475	0.651816	0.758789	tau age-adjusted
77	integrative/regression	Spt5	0.167	0.205	-0.310267	0.652348	0.759085	tau age-adjusted
77	integrative/regression	rdgC	0.119	0.096	-0.193	0.652719	0.759195	tau age-adjusted
77	integrative/regression	fabp	0.119	0.11	-0.119344	0.653775	0.759921	tau age-adjusted
77	integrative/regression	CG17565	0.071	0.11	-0.250698	0.653899	0.759921	tau age-adjusted
77	integrative/regression	Lamp1	0.738	0.712	-0.110344	0.65422	0.759972	tau age-adjusted
77	integrative/regression	PTPMT1	0.095	0.11	-0.371995	0.655031	0.760591	tau age-adjusted
77	integrative/regression	Klc	0.143	0.151	-0.28183	0.655844	0.761213	tau age-adjusted
77	integrative/regression	CG31126	0.214	0.192	-0.25218	0.656362	0.761492	tau age-adjusted
77	integrative/regression	fru	0.738	0.658	0.149582	0.657329	0.762118	tau age-adjusted
77	integrative/regression	shep	1	1	0.120309	0.657459	0.762118	tau age-adjusted
77	integrative/regression	Vha55	0.714	0.644	0.135932	0.65795	0.762364	tau age-adjusted
77	integrative/regression	CG8617	0.143	0.096	-0.207209	0.658789	0.762906	tau age-adjusted
77	integrative/regression	Nsf2	0.143	0.123	-0.230222	0.659138	0.762906	tau age-adjusted
77	integrative/regression	flw	0.738	0.712	-0.153751	0.659432	0.762906	tau age-adjusted
77	integrative/regression	cerv	0.071	0.123	-0.11402	0.659532	0.762906	tau age-adjusted
77	integrative/regression	CG11593	0.143	0.082	0.45468	0.660073	0.763065	tau age-adjusted
77	integrative/regression	Axn	0.19	0.137	0.169276	0.660227	0.763065	tau age-adjusted
77	integrative/regression	alien	0.143	0.164	-0.205429	0.66147	0.764179	tau age-adjusted
77	integrative/regression	asrij	0.214	0.164	-0.151293	0.662116	0.764603	tau age-adjusted
77	integrative/regression	CG17931	0.167	0.219	-0.292999	0.663296	0.765643	tau age-adjusted
77	integrative/regression	Nop56	0.214	0.151	0.278556	0.664609	0.766834	tau age-adjusted
77	integrative/regression	CG7222	0.143	0.164	-0.358439	0.665027	0.766994	tau age-adjusted
77	integrative/regression	CG9265	0.19	0.219	-0.381999	0.666893	0.768823	tau age-adjusted
77	integrative/regression	chrb	0.619	0.644	-0.254551	0.66827	0.770085	tau age-adjusted
77	integrative/regression	Irbp18	0.143	0.11	-0.181557	0.66941	0.770743	tau age-adjusted
77	integrative/regression	pzg	0.071	0.123	-0.159666	0.66968	0.770743	tau age-adjusted
77	integrative/regression	Mfap1	0.071	0.11	-0.378106	0.669685	0.770743	tau age-adjusted
77	integrative/regression	vap	0.071	0.11	-0.391453	0.670082	0.770875	tau age-adjusted
77	integrative/regression	5-HT7	0.167	0.123	0.225353	0.671003	0.771611	tau age-adjusted
77	integrative/regression	CG40472	0.143	0.151	-0.529657	0.671519	0.77188	tau age-adjusted
77	integrative/regression	lncRNA:CR34335	0.952	0.932	0.257401	0.673296	0.773598	tau age-adjusted
77	integrative/regression	CG7518	0.119	0.137	-0.242501	0.674822	0.774926	tau age-adjusted
77	integrative/regression	Uhg1	0.119	0.151	-0.246163	0.675017	0.774926	tau age-adjusted
77	integrative/regression	Mkk4	0.262	0.219	-0.159382	0.675306	0.774932	tau age-adjusted
77	integrative/regression	CG6083	0.119	0.082	-0.156777	0.676264	0.775706	tau age-adjusted
77	integrative/regression	CG13248	0.19	0.137	-0.109644	0.676966	0.775944	tau age-adjusted
77	integrative/regression	homer	0.19	0.164	-0.224867	0.677224	0.775944	tau age-adjusted
77	integrative/regression	Ctr9	0.143	0.151	-0.380085	0.677322	0.775944	tau age-adjusted
77	integrative/regression	Spred	0.619	0.603	-0.113899	0.677795	0.776161	tau age-adjusted
77	integrative/regression	CG42541	0.5	0.411	0.304306	0.678249	0.776189	tau age-adjusted
77	integrative/regression	HERC2	0.143	0.205	-0.272448	0.678436	0.776189	tau age-adjusted
77	integrative/regression	Rtca	0.119	0.068	0.138555	0.679361	0.776189	tau age-adjusted
77	integrative/regression	LRR	0.119	0.123	-0.357596	0.679406	0.776189	tau age-adjusted
77	integrative/regression	ND-39	0.69	0.685	-0.107242	0.679572	0.776189	tau age-adjusted
77	integrative/regression	CG7945	0.381	0.438	-0.387264	0.679788	0.776189	tau age-adjusted
77	integrative/regression	msps	0.143	0.123	-0.147151	0.679804	0.776189	tau age-adjusted
77	integrative/regression	AP-1mu	0.238	0.233	-0.317194	0.680272	0.776207	tau age-adjusted
77	integrative/regression	CG9953	0.095	0.123	-0.208859	0.680564	0.776207	tau age-adjusted
77	integrative/regression	CD98hc	0.238	0.247	-0.312809	0.681027	0.776207	tau age-adjusted
77	integrative/regression	Fibp	0.286	0.288	-0.12899	0.68118	0.776207	tau age-adjusted
77	integrative/regression	side-VII	0.19	0.233	-0.290552	0.681391	0.776207	tau age-adjusted
77	integrative/regression	Hsp27	0.167	0.11	0.295377	0.68152	0.776207	tau age-adjusted
77	integrative/regression	CG5037	0.119	0.178	-0.201291	0.682367	0.776848	tau age-adjusted
77	integrative/regression	sdt	0.595	0.616	-0.204478	0.683469	0.77778	tau age-adjusted
77	integrative/regression	Ostgamma	0.119	0.096	-0.171878	0.684306	0.778198	tau age-adjusted
77	integrative/regression	SdhC	0.81	0.808	-0.159782	0.684847	0.778198	tau age-adjusted
77	integrative/regression	Pnn	0.119	0.11	-0.34163	0.684851	0.778198	tau age-adjusted
77	integrative/regression	CG2765	0.19	0.178	-0.132606	0.684973	0.778198	tau age-adjusted
77	integrative/regression	CG10555	0.119	0.096	-0.196391	0.685544	0.778484	tau age-adjusted
77	integrative/regression	CG15312	0.119	0.11	-0.144019	0.685793	0.778484	tau age-adjusted
77	integrative/regression	Vps25	0.19	0.151	-0.121069	0.68666	0.77913	tau age-adjusted
77	integrative/regression	CG2218	0.095	0.123	-0.151028	0.687025	0.77913	tau age-adjusted
77	integrative/regression	BuGZ	0.262	0.274	-0.242708	0.687457	0.77913	tau age-adjusted
77	integrative/regression	Sf3b6	0.333	0.301	-0.212602	0.687532	0.77913	tau age-adjusted
77	integrative/regression	Ulp1	0.119	0.068	0.151454	0.687785	0.77913	tau age-adjusted
77	integrative/regression	Nmdar2	0.238	0.192	0.113114	0.688516	0.779332	tau age-adjusted
77	integrative/regression	CG4678	0.429	0.452	-0.115793	0.688533	0.779332	tau age-adjusted
77	integrative/regression	CG13108	0.19	0.205	-0.202646	0.689423	0.780017	tau age-adjusted
77	integrative/regression	dom	0.143	0.11	-0.181582	0.689786	0.780104	tau age-adjusted
77	integrative/regression	CG34126	0.167	0.151	-0.259744	0.691945	0.782223	tau age-adjusted
77	integrative/regression	CG42699	0.143	0.096	0.133905	0.692373	0.78227	tau age-adjusted
77	integrative/regression	CG4557	0.095	0.11	-0.184837	0.692788	0.78227	tau age-adjusted
77	integrative/regression	Mhcl	0.19	0.205	-0.236304	0.692843	0.78227	tau age-adjusted
77	integrative/regression	mRpL19	0.167	0.11	-0.100447	0.693191	0.78234	tau age-adjusted
77	integrative/regression	CG12071	0.262	0.26	-0.199186	0.694285	0.783253	tau age-adjusted
77	integrative/regression	CG17528	0.167	0.178	-0.285848	0.695217	0.78398	tau age-adjusted
77	integrative/regression	CG1840	0.143	0.151	-0.178062	0.696223	0.784792	tau age-adjusted
77	integrative/regression	dock	0.143	0.137	-0.159233	0.697729	0.785898	tau age-adjusted
77	integrative/regression	Acyp2	0.167	0.151	-0.255893	0.697779	0.785898	tau age-adjusted
77	integrative/regression	Nab2	0.119	0.123	-0.218405	0.698791	0.786715	tau age-adjusted
77	integrative/regression	Rab21	0.167	0.151	-0.145556	0.699186	0.786836	tau age-adjusted
77	integrative/regression	HIPP1	0.167	0.192	-0.532008	0.700747	0.788187	tau age-adjusted
77	integrative/regression	Rich	0.071	0.11	-0.353532	0.700963	0.788187	tau age-adjusted
77	integrative/regression	RpL6	0.905	0.863	0.133105	0.701677	0.788666	tau age-adjusted
77	integrative/regression	Sirt2	0.095	0.11	-0.388388	0.703039	0.789873	tau age-adjusted
77	integrative/regression	Lar	0.714	0.658	0.156901	0.704911	0.791651	tau age-adjusted
77	integrative/regression	Toll-7	0.143	0.11	0.109123	0.706773	0.793415	tau age-adjusted
77	integrative/regression	mRpL30	0.286	0.247	-0.229297	0.707272	0.793415	tau age-adjusted
77	integrative/regression	Sfxn1-3	0.167	0.178	-0.248554	0.707351	0.793415	tau age-adjusted
77	integrative/regression	CG15894	0.214	0.205	-0.139772	0.707642	0.793417	tau age-adjusted
77	integrative/regression	holn1	0.143	0.096	0.261683	0.709319	0.794944	tau age-adjusted
77	integrative/regression	CG13001	0.119	0.151	-0.165405	0.709585	0.794944	tau age-adjusted
77	integrative/regression	mRpS18B	0.071	0.11	-0.452356	0.710151	0.795025	tau age-adjusted
77	integrative/regression	car	0.119	0.11	-0.218681	0.710237	0.795025	tau age-adjusted
77	integrative/regression	RpS29	0.929	0.932	0.150428	0.711003	0.79539	tau age-adjusted
77	integrative/regression	Pak3	0.095	0.137	-0.253628	0.711671	0.79539	tau age-adjusted
77	integrative/regression	Spase22-23	0.167	0.11	0.173158	0.711775	0.79539	tau age-adjusted
77	integrative/regression	CG10166	0.071	0.11	-0.290681	0.712001	0.79539	tau age-adjusted
77	integrative/regression	CG5412	0.143	0.164	-0.29028	0.712016	0.79539	tau age-adjusted
77	integrative/regression	Caf1-55	0.143	0.11	-0.180182	0.713205	0.796209	tau age-adjusted
77	integrative/regression	Arl2	0.119	0.151	-0.127497	0.713538	0.796209	tau age-adjusted
77	integrative/regression	CG31221	1	1	0.179639	0.713622	0.796209	tau age-adjusted
77	integrative/regression	Ufd4	0.143	0.205	-0.178272	0.713976	0.796279	tau age-adjusted
77	integrative/regression	PI4KIIIalpha	0.19	0.178	-0.187817	0.715615	0.797703	tau age-adjusted
77	integrative/regression	CCT2	0.119	0.082	-0.130818	0.715835	0.797703	tau age-adjusted
77	integrative/regression	asRNA:CR45009	0.119	0.137	-0.332838	0.716749	0.797925	tau age-adjusted
77	integrative/regression	CG31224	0.095	0.123	-0.1441	0.716903	0.797925	tau age-adjusted
77	integrative/regression	26-29-p	0.143	0.096	0.197235	0.716908	0.797925	tau age-adjusted
77	integrative/regression	Mpcp2	0.905	0.849	0.108268	0.71789	0.798438	tau age-adjusted
77	integrative/regression	GC	0.095	0.123	-0.189103	0.717952	0.798438	tau age-adjusted
77	integrative/regression	vers	0.214	0.178	-0.120458	0.720193	0.800604	tau age-adjusted
77	integrative/regression	didum	0.119	0.123	-0.130048	0.722403	0.802735	tau age-adjusted
77	integrative/regression	TM9SF4	0.119	0.11	-0.110233	0.722941	0.802979	tau age-adjusted
77	integrative/regression	CG7656	0.238	0.178	0.229781	0.723209	0.802979	tau age-adjusted
77	integrative/regression	Sema2a	0.071	0.11	-0.375719	0.723766	0.803231	tau age-adjusted
77	integrative/regression	CG18081	0.167	0.192	-0.448405	0.724119	0.803231	tau age-adjusted
77	integrative/regression	CG8578	0.119	0.082	0.58166	0.724851	0.803231	tau age-adjusted
77	integrative/regression	Atg17	0.31	0.26	-0.126086	0.725389	0.803231	tau age-adjusted
77	integrative/regression	ctrip	0.143	0.123	-0.103585	0.725403	0.803231	tau age-adjusted
77	integrative/regression	Cadps	0.714	0.644	0.220967	0.725759	0.803231	tau age-adjusted
77	integrative/regression	CG6218	0.119	0.123	-0.189026	0.725935	0.803231	tau age-adjusted
77	integrative/regression	ICA69	0.071	0.11	-0.406702	0.726215	0.803231	tau age-adjusted
77	integrative/regression	CG12279	0.19	0.137	0.11416	0.726576	0.803231	tau age-adjusted
77	integrative/regression	UQCR-Q	0.881	0.822	0.22104	0.726623	0.803231	tau age-adjusted
77	integrative/regression	CG42404	0.167	0.192	-0.529405	0.726663	0.803231	tau age-adjusted
77	integrative/regression	Vti1b	0.143	0.192	-0.176267	0.727097	0.803386	tau age-adjusted
77	integrative/regression	RpS11	0.881	0.918	-0.167564	0.728163	0.804155	tau age-adjusted
77	integrative/regression	CG14894	0.167	0.205	-0.164169	0.72838	0.804155	tau age-adjusted
77	integrative/regression	dlg1	0.762	0.753	-0.146271	0.729383	0.804805	tau age-adjusted
77	integrative/regression	Uhg4	0.167	0.151	-0.124652	0.729723	0.804805	tau age-adjusted
77	integrative/regression	CG11753	0.167	0.123	-0.225716	0.729851	0.804805	tau age-adjusted
77	integrative/regression	IntS3	0.119	0.151	-0.142918	0.730736	0.805457	tau age-adjusted
77	integrative/regression	pita	0.071	0.11	-0.303697	0.731175	0.805538	tau age-adjusted
77	integrative/regression	CG32112	0.095	0.123	-0.154203	0.731398	0.805538	tau age-adjusted
77	integrative/regression	Smg6	0.071	0.11	-0.278101	0.732302	0.80621	tau age-adjusted
77	integrative/regression	D19B	0.071	0.11	-0.131781	0.733395	0.807089	tau age-adjusted
77	integrative/regression	trv	0.143	0.096	0.460357	0.734511	0.807954	tau age-adjusted
77	integrative/regression	CG5742	0.119	0.082	0.104647	0.734772	0.807954	tau age-adjusted
77	integrative/regression	CG4741	0.167	0.151	-0.187353	0.735349	0.808209	tau age-adjusted
77	integrative/regression	SdhA	0.5	0.493	-0.219321	0.735594	0.808209	tau age-adjusted
77	integrative/regression	bsk	0.524	0.466	0.128049	0.736578	0.808789	tau age-adjusted
77	integrative/regression	RpL39	0.738	0.753	-0.270443	0.736713	0.808789	tau age-adjusted
77	integrative/regression	CG17233	0.143	0.096	0.125693	0.739031	0.811009	tau age-adjusted
77	integrative/regression	Top3beta	0.119	0.151	-0.162124	0.741461	0.81335	tau age-adjusted
77	integrative/regression	CG33695	0.119	0.082	0.185188	0.741901	0.813468	tau age-adjusted
77	integrative/regression	mrj	0.167	0.219	-0.12939	0.742345	0.813468	tau age-adjusted
77	integrative/regression	Arp3	0.143	0.096	0.121867	0.742461	0.813468	tau age-adjusted
77	integrative/regression	CG31360	0.19	0.233	-0.291546	0.744539	0.81542	tau age-adjusted
77	integrative/regression	cpb	0.119	0.082	-0.16813	0.744914	0.815504	tau age-adjusted
77	integrative/regression	CG4645	0.095	0.137	-0.27562	0.745535	0.815659	tau age-adjusted
77	integrative/regression	28SrRNA-Psi:CR40596	0.095	0.11	-0.174647	0.745652	0.815659	tau age-adjusted
77	integrative/regression	Nop17l	0.095	0.137	-0.326549	0.74707	0.816884	tau age-adjusted
77	integrative/regression	CG5045	0.119	0.164	-0.413721	0.747842	0.817402	tau age-adjusted
77	integrative/regression	Dg	0.143	0.164	-0.261346	0.748591	0.817894	tau age-adjusted
77	integrative/regression	Ibf1	0.119	0.082	0.184927	0.750194	0.819319	tau age-adjusted
77	integrative/regression	CG2790	0.143	0.123	-0.141674	0.752351	0.821347	tau age-adjusted
77	integrative/regression	Dic1	0.31	0.247	0.161575	0.75419	0.823002	tau age-adjusted
77	integrative/regression	ph-p	0.119	0.096	-0.187268	0.754469	0.823002	tau age-adjusted
77	integrative/regression	Nadsyn	0.143	0.11	-0.263905	0.755227	0.823501	tau age-adjusted
77	integrative/regression	Arf51F	0.286	0.288	-0.254439	0.75577	0.823627	tau age-adjusted
77	integrative/regression	CG9992	0.095	0.123	-0.279331	0.755944	0.823627	tau age-adjusted
77	integrative/regression	CG1824	0.095	0.11	-0.167945	0.756884	0.823831	tau age-adjusted
77	integrative/regression	PPP4R2r	0.119	0.082	0.187399	0.756891	0.823831	tau age-adjusted
77	integrative/regression	Nep3	0.119	0.151	-0.321955	0.757034	0.823831	tau age-adjusted
77	integrative/regression	Ns2	0.071	0.11	-0.179059	0.7581	0.824399	tau age-adjusted
77	integrative/regression	PH4alphaEFB	0.071	0.11	-0.251054	0.758158	0.824399	tau age-adjusted
77	integrative/regression	mt:ATPase8	0.095	0.123	-0.144706	0.758633	0.824588	tau age-adjusted
77	integrative/regression	mt:ND6	0.833	0.822	-0.370638	0.75939	0.824955	tau age-adjusted
77	integrative/regression	RhoGEF2	0.143	0.192	-0.561151	0.759785	0.824955	tau age-adjusted
77	integrative/regression	CG10984	0.119	0.137	-0.144525	0.759875	0.824955	tau age-adjusted
77	integrative/regression	CG2186	0.19	0.137	0.254113	0.760327	0.825119	tau age-adjusted
77	integrative/regression	CG9018	0.071	0.11	-0.284152	0.760756	0.825258	tau age-adjusted
77	integrative/regression	Syx18	0.143	0.096	0.292588	0.763779	0.828208	tau age-adjusted
77	integrative/regression	glo	0.548	0.479	0.119098	0.765048	0.829257	tau age-adjusted
77	integrative/regression	CG8778	0.119	0.082	-0.236208	0.766352	0.830341	tau age-adjusted
77	integrative/regression	red	0.095	0.123	-0.341921	0.767214	0.830946	tau age-adjusted
77	integrative/regression	CG3558	0.119	0.082	0.275109	0.768877	0.832418	tau age-adjusted
77	integrative/regression	RpS23	0.833	0.849	0.119846	0.769369	0.832621	tau age-adjusted
77	integrative/regression	Rbp9	0.476	0.534	-0.127233	0.769743	0.832697	tau age-adjusted
77	integrative/regression	CG6276	0.167	0.178	-0.208463	0.770908	0.833527	tau age-adjusted
77	integrative/regression	osa	0.357	0.342	0.117428	0.771119	0.833527	tau age-adjusted
77	integrative/regression	mAChR-A	0.381	0.397	-0.176451	0.771809	0.83363	tau age-adjusted
77	integrative/regression	CG14762	0.81	0.753	0.237064	0.772653	0.83363	tau age-adjusted
77	integrative/regression	Fife	0.214	0.219	-0.180628	0.773494	0.83363	tau age-adjusted
77	integrative/regression	CG15111	0.071	0.11	-0.194663	0.773536	0.83363	tau age-adjusted
77	integrative/regression	spi	0.167	0.219	-0.227856	0.773538	0.83363	tau age-adjusted
77	integrative/regression	CG6769	0.119	0.082	0.122739	0.77391	0.83363	tau age-adjusted
77	integrative/regression	CG6094	0.119	0.11	-0.137831	0.774226	0.83363	tau age-adjusted
77	integrative/regression	dikar	0.238	0.247	-0.162535	0.774382	0.83363	tau age-adjusted
77	integrative/regression	Rpt5	0.095	0.137	-0.227945	0.774422	0.83363	tau age-adjusted
77	integrative/regression	RpL22	0.262	0.247	0.106006	0.774459	0.83363	tau age-adjusted
77	integrative/regression	zip	0.167	0.123	-0.294299	0.774564	0.83363	tau age-adjusted
77	integrative/regression	sns	0.167	0.164	-0.204734	0.775114	0.833895	tau age-adjusted
77	integrative/regression	Sec16	0.119	0.123	-0.248894	0.775791	0.834296	tau age-adjusted
77	integrative/regression	EMC3	0.238	0.274	-0.163338	0.777659	0.835736	tau age-adjusted
77	integrative/regression	CG31388	0.143	0.137	-0.12549	0.778162	0.835736	tau age-adjusted
77	integrative/regression	CG11103	0.071	0.11	-0.334733	0.778439	0.835736	tau age-adjusted
77	integrative/regression	M1BP	0.119	0.151	-0.136196	0.778578	0.835736	tau age-adjusted
77	integrative/regression	Ref1	0.262	0.247	-0.210942	0.778657	0.835736	tau age-adjusted
77	integrative/regression	CG3163	0.119	0.082	0.188471	0.77953	0.836345	tau age-adjusted
77	integrative/regression	Idh3b	0.476	0.411	0.187111	0.780838	0.837421	tau age-adjusted
77	integrative/regression	CG34370	0.238	0.219	-0.189456	0.781383	0.837677	tau age-adjusted
77	integrative/regression	CG6171	0.143	0.137	-0.271787	0.781692	0.837681	tau age-adjusted
77	integrative/regression	eIF2Balpha	0.095	0.11	-0.207338	0.782927	0.838298	tau age-adjusted
77	integrative/regression	aop	0.19	0.178	-0.163197	0.783149	0.838298	tau age-adjusted
77	integrative/regression	CG7546	0.095	0.137	-0.541859	0.783317	0.838298	tau age-adjusted
77	integrative/regression	CG8397	0.19	0.219	-0.26853	0.783493	0.838298	tau age-adjusted
77	integrative/regression	CG11562	0.071	0.11	-0.352999	0.784836	0.839406	tau age-adjusted
77	integrative/regression	CG15385	0.119	0.151	-0.17367	0.785845	0.840158	tau age-adjusted
77	integrative/regression	CG6762	0.119	0.11	-0.135863	0.786725	0.84077	tau age-adjusted
77	integrative/regression	Frq1	0.952	0.959	0.105093	0.78732	0.841078	tau age-adjusted
77	integrative/regression	Pa1	0.143	0.164	-0.211701	0.790495	0.843227	tau age-adjusted
77	integrative/regression	Dop2R	0.19	0.192	-0.119304	0.790683	0.843227	tau age-adjusted
77	integrative/regression	fzr	0.214	0.164	0.165995	0.790907	0.843227	tau age-adjusted
77	integrative/regression	Stim	0.119	0.137	-0.194517	0.790922	0.843227	tau age-adjusted
77	integrative/regression	CG33774	0.167	0.164	-0.332608	0.791176	0.843227	tau age-adjusted
77	integrative/regression	CG7239	0.119	0.082	0.205527	0.791474	0.843227	tau age-adjusted
77	integrative/regression	alpha-PheRS	0.095	0.11	-0.186643	0.791847	0.843227	tau age-adjusted
77	integrative/regression	Pino	0.119	0.137	-0.203619	0.792015	0.843227	tau age-adjusted
77	integrative/regression	Paf-AHalpha	0.214	0.233	-0.227145	0.792103	0.843227	tau age-adjusted
77	integrative/regression	14-3-3zeta	1	0.986	0.101395	0.792849	0.843693	tau age-adjusted
77	integrative/regression	CG4360	0.119	0.123	-0.250661	0.793725	0.844278	tau age-adjusted
77	integrative/regression	AnxB10	0.143	0.192	-0.258758	0.794718	0.844278	tau age-adjusted
77	integrative/regression	Arl5	0.119	0.151	-0.299398	0.794726	0.844278	tau age-adjusted
77	integrative/regression	Uba1	0.19	0.178	-0.12399	0.794869	0.844278	tau age-adjusted
77	integrative/regression	Usf	0.333	0.274	0.393677	0.79517	0.844278	tau age-adjusted
77	integrative/regression	PIG-K	0.119	0.151	-0.381269	0.795249	0.844278	tau age-adjusted
77	integrative/regression	ewg	0.286	0.233	0.156465	0.796252	0.845015	tau age-adjusted
77	integrative/regression	AP-2sigma	0.667	0.603	0.176821	0.796883	0.845069	tau age-adjusted
77	integrative/regression	Oscillin	0.167	0.178	-0.265369	0.796921	0.845069	tau age-adjusted
77	integrative/regression	CG2246	0.143	0.178	-0.148166	0.798285	0.845956	tau age-adjusted
77	integrative/regression	CG12945	0.119	0.11	-0.103272	0.798375	0.845956	tau age-adjusted
77	integrative/regression	Gprk2	0.286	0.288	-0.156494	0.79885	0.846132	tau age-adjusted
77	integrative/regression	Fdx2	0.143	0.178	-0.256747	0.800019	0.847043	tau age-adjusted
77	integrative/regression	Klp64D	0.167	0.205	-0.250158	0.800672	0.847406	tau age-adjusted
77	integrative/regression	gcl	0.119	0.11	-0.20441	0.802735	0.849262	tau age-adjusted
77	integrative/regression	CG32052	0.214	0.205	-0.197984	0.8046	0.850905	tau age-adjusted
77	integrative/regression	CG6843	0.119	0.123	-0.228054	0.805247	0.851165	tau age-adjusted
77	integrative/regression	CG4452	0.143	0.151	-0.192712	0.805467	0.851165	tau age-adjusted
77	integrative/regression	Bruce	0.119	0.137	-0.252101	0.80669	0.852128	tau age-adjusted
77	integrative/regression	hook	0.405	0.342	0.274764	0.807326	0.852471	tau age-adjusted
77	integrative/regression	CG17646	0.143	0.096	0.277192	0.807811	0.852655	tau age-adjusted
77	integrative/regression	RN-tre	0.119	0.096	-0.147923	0.809255	0.85385	tau age-adjusted
77	integrative/regression	CG9304	0.095	0.11	-0.194447	0.810876	0.854889	tau age-adjusted
77	integrative/regression	atl	0.119	0.082	0.26103	0.810937	0.854889	tau age-adjusted
77	integrative/regression	Bug22	0.119	0.137	-0.261625	0.811176	0.854889	tau age-adjusted
77	integrative/regression	DnaJ-1	0.548	0.575	-0.247553	0.812061	0.855387	tau age-adjusted
77	integrative/regression	CG9915	0.095	0.123	-0.181096	0.812682	0.855387	tau age-adjusted
77	integrative/regression	RhoGDI	0.5	0.493	-0.180115	0.813025	0.855387	tau age-adjusted
77	integrative/regression	CG42271	0.143	0.137	-0.140451	0.813413	0.855387	tau age-adjusted
77	integrative/regression	trc	0.095	0.11	-0.238493	0.813418	0.855387	tau age-adjusted
77	integrative/regression	msi	0.881	0.89	-0.114051	0.813523	0.855387	tau age-adjusted
77	integrative/regression	CG42724	0.286	0.274	-0.134788	0.81393	0.855486	tau age-adjusted
77	integrative/regression	Su(z)2	0.143	0.11	0.108447	0.814487	0.855743	tau age-adjusted
77	integrative/regression	Rgk1	0.262	0.205	0.114325	0.817388	0.858462	tau age-adjusted
77	integrative/regression	pns	0.119	0.082	0.283663	0.817791	0.858555	tau age-adjusted
77	integrative/regression	Ufd1-like	0.167	0.137	-0.106786	0.818601	0.859077	tau age-adjusted
77	integrative/regression	dpr9	0.524	0.575	-0.210369	0.819551	0.859743	tau age-adjusted
77	integrative/regression	SRm160	0.119	0.096	-0.101954	0.819918	0.859744	tau age-adjusted
77	integrative/regression	CG7277	0.095	0.137	-0.43454	0.82018	0.859744	tau age-adjusted
77	integrative/regression	MagR	0.476	0.507	-0.17745	0.820539	0.859792	tau age-adjusted
77	integrative/regression	CG9705	0.381	0.356	0.108442	0.821479	0.860237	tau age-adjusted
77	integrative/regression	RpS14a	0.833	0.849	-0.165575	0.821882	0.860237	tau age-adjusted
77	integrative/regression	ADPS	0.143	0.164	-0.26566	0.821906	0.860237	tau age-adjusted
77	integrative/regression	CG7166	0.333	0.329	-0.148244	0.823091	0.86112	tau age-adjusted
77	integrative/regression	CG10628	0.119	0.096	-0.117671	0.823379	0.86112	tau age-adjusted
77	integrative/regression	Utx	0.095	0.11	-0.159536	0.823898	0.861121	tau age-adjusted
77	integrative/regression	CG10915	0.119	0.082	0.113466	0.824247	0.861121	tau age-adjusted
77	integrative/regression	CG3732	0.143	0.164	-0.287908	0.824554	0.861121	tau age-adjusted
77	integrative/regression	Shc	0.119	0.123	-0.233881	0.824639	0.861121	tau age-adjusted
77	integrative/regression	sky	0.667	0.603	0.229466	0.825394	0.861582	tau age-adjusted
77	integrative/regression	CG34125	0.286	0.315	-0.109018	0.826543	0.862452	tau age-adjusted
77	integrative/regression	zf30C	0.095	0.11	-0.220818	0.827063	0.862666	tau age-adjusted
77	integrative/regression	slmb	0.143	0.137	-0.439629	0.828188	0.86351	tau age-adjusted
77	integrative/regression	CG32109	0.119	0.151	-0.12781	0.829098	0.86413	tau age-adjusted
77	integrative/regression	CG9253	0.119	0.11	-0.275908	0.832213	0.866757	tau age-adjusted
77	integrative/regression	Rpn2	0.143	0.137	-0.326712	0.832251	0.866757	tau age-adjusted
77	integrative/regression	CG34228	0.214	0.219	-0.154913	0.832669	0.866785	tau age-adjusted
77	integrative/regression	CG43901	0.333	0.288	0.149274	0.832911	0.866785	tau age-adjusted
77	integrative/regression	Nmnat	0.167	0.192	-0.195417	0.833579	0.866869	tau age-adjusted
77	integrative/regression	HemK1	0.119	0.123	-0.148389	0.833625	0.866869	tau age-adjusted
77	integrative/regression	Gasz	0.333	0.37	-0.254735	0.83481	0.867772	tau age-adjusted
77	integrative/regression	CG9067	0.143	0.123	-0.223363	0.836459	0.869155	tau age-adjusted
77	integrative/regression	scrib	0.143	0.11	0.106707	0.837311	0.869694	tau age-adjusted
77	integrative/regression	Taf13	0.143	0.178	-0.109123	0.837612	0.869694	tau age-adjusted
77	integrative/regression	CG3008	0.119	0.137	-0.255405	0.838963	0.870766	tau age-adjusted
77	integrative/regression	lace	0.119	0.082	0.325263	0.839585	0.871081	tau age-adjusted
77	integrative/regression	CG42392	0.905	0.877	0.113937	0.840569	0.871772	tau age-adjusted
77	integrative/regression	nero	0.119	0.137	-0.181501	0.845984	0.877055	tau age-adjusted
77	integrative/regression	CG6330	0.548	0.493	0.215828	0.846526	0.877285	tau age-adjusted
77	integrative/regression	EMC1	0.167	0.178	-0.178625	0.848218	0.878706	tau age-adjusted
77	integrative/regression	RpL38	0.952	0.973	-0.126309	0.850192	0.880418	tau age-adjusted
77	integrative/regression	Wee1	0.119	0.151	-0.140164	0.851131	0.881007	tau age-adjusted
77	integrative/regression	PCB	0.19	0.178	-0.138646	0.851404	0.881007	tau age-adjusted
77	integrative/regression	ACC	0.119	0.123	-0.210817	0.853221	0.882553	tau age-adjusted
77	integrative/regression	CG17746	0.167	0.123	0.167655	0.853776	0.882794	tau age-adjusted
77	integrative/regression	mRpS30	0.119	0.11	-0.357344	0.854281	0.882897	tau age-adjusted
77	integrative/regression	Ddc	0.5	0.479	-0.128018	0.854521	0.882897	tau age-adjusted
77	integrative/regression	RpL37a	0.952	0.959	-0.119339	0.85735	0.885486	tau age-adjusted
77	integrative/regression	CG3402	0.119	0.096	-0.110367	0.860376	0.888277	tau age-adjusted
77	integrative/regression	Rack1	0.857	0.808	0.109739	0.860788	0.888366	tau age-adjusted
77	integrative/regression	CG13751	0.238	0.233	-0.110815	0.861486	0.888426	tau age-adjusted
77	integrative/regression	CG15747	0.143	0.11	0.129293	0.861494	0.888426	tau age-adjusted
77	integrative/regression	Gclc	0.143	0.11	0.144518	0.862184	0.888798	tau age-adjusted
77	integrative/regression	Vha16-1	0.976	0.973	0.109353	0.862504	0.888798	tau age-adjusted
77	integrative/regression	CG18659	0.095	0.11	-0.115769	0.863023	0.888998	tau age-adjusted
77	integrative/regression	ATPsynF	0.952	0.932	0.123269	0.864855	0.89055	tau age-adjusted
77	integrative/regression	vib	0.571	0.534	0.225225	0.867554	0.892994	tau age-adjusted
77	integrative/regression	e(y)3	0.167	0.164	-0.201649	0.868266	0.89339	tau age-adjusted
77	integrative/regression	rho-5	0.119	0.11	0.180324	0.868838	0.893643	tau age-adjusted
77	integrative/regression	KLHL18	0.167	0.151	-0.202392	0.86917	0.893649	tau age-adjusted
77	integrative/regression	CG1407	0.119	0.096	-0.258378	0.869626	0.893782	tau age-adjusted
77	integrative/regression	l(1)G0004	0.095	0.11	-0.145644	0.871891	0.895511	tau age-adjusted
77	integrative/regression	CG1657	0.119	0.096	-0.138921	0.871962	0.895511	tau age-adjusted
77	integrative/regression	RpS16	0.857	0.836	0.185784	0.877127	0.900478	tau age-adjusted
77	integrative/regression	CG32700	0.119	0.123	-0.218676	0.883393	0.906182	tau age-adjusted
77	integrative/regression	Hr3	0.167	0.137	0.114807	0.88349	0.906182	tau age-adjusted
77	integrative/regression	CG5455	0.119	0.151	-0.279439	0.883855	0.906182	tau age-adjusted
77	integrative/regression	Slip1	0.19	0.192	-0.137888	0.884007	0.906182	tau age-adjusted
77	integrative/regression	nmo	0.929	0.932	-0.110134	0.887409	0.909328	tau age-adjusted
77	integrative/regression	Clbn	0.119	0.137	-0.266112	0.889664	0.911298	tau age-adjusted
77	integrative/regression	fwd	0.238	0.247	0.104472	0.890515	0.911829	tau age-adjusted
77	integrative/regression	TMS1	0.833	0.822	-0.113182	0.893889	0.914686	tau age-adjusted
77	integrative/regression	mtd	0.762	0.712	0.195892	0.893974	0.914686	tau age-adjusted
77	integrative/regression	CG5934	0.214	0.205	-0.131644	0.895809	0.916222	tau age-adjusted
77	integrative/regression	CG2063	0.119	0.137	-0.197706	0.89773	0.917272	tau age-adjusted
77	integrative/regression	CG18766	0.095	0.11	-0.184932	0.897748	0.917272	tau age-adjusted
77	integrative/regression	her	0.143	0.123	-0.130843	0.897841	0.917272	tau age-adjusted
77	integrative/regression	CG8931	0.119	0.137	-0.155154	0.898622	0.917727	tau age-adjusted
77	integrative/regression	CG5516	0.095	0.11	-0.203238	0.899372	0.91815	tau age-adjusted
77	integrative/regression	Fbl6	0.119	0.123	-0.132676	0.899967	0.918416	tau age-adjusted
77	integrative/regression	CG4080	0.19	0.151	0.131729	0.900576	0.918695	tau age-adjusted
77	integrative/regression	Ggamma1	0.952	0.932	0.150721	0.901072	0.918858	tau age-adjusted
77	integrative/regression	CG42542	0.167	0.164	-0.226836	0.902583	0.920057	tau age-adjusted
77	integrative/regression	CG6420	0.119	0.123	-0.257522	0.903747	0.9209	tau age-adjusted
77	integrative/regression	CG8677	0.31	0.26	0.240617	0.904917	0.92175	tau age-adjusted
77	integrative/regression	CG33170	0.333	0.288	0.277492	0.907102	0.923306	tau age-adjusted
77	integrative/regression	dj-1beta	0.286	0.247	0.180887	0.907119	0.923306	tau age-adjusted
77	integrative/regression	SkpA	0.643	0.63	-0.128788	0.908215	0.924078	tau age-adjusted
77	integrative/regression	5PtaseI	0.214	0.178	-0.141733	0.908588	0.924114	tau age-adjusted
77	integrative/regression	mRpL51	0.119	0.096	-0.129797	0.91372	0.928988	tau age-adjusted
77	integrative/regression	RpL4	0.881	0.89	0.123593	0.914615	0.929311	tau age-adjusted
77	integrative/regression	mtt	0.31	0.274	0.20557	0.914716	0.929311	tau age-adjusted
77	integrative/regression	CG5292	0.095	0.11	-0.263197	0.915121	0.929377	tau age-adjusted
77	integrative/regression	pros	0.429	0.384	0.50595	0.918139	0.932097	tau age-adjusted
77	integrative/regression	CG32085	0.333	0.342	-0.13003	0.918548	0.932166	tau age-adjusted
77	integrative/regression	CG11110	0.119	0.123	-0.148236	0.92349	0.936834	tau age-adjusted
77	integrative/regression	godzilla	0.31	0.274	-0.110874	0.926386	0.939424	tau age-adjusted
77	integrative/regression	CG3714	0.119	0.11	-0.309295	0.927666	0.940374	tau age-adjusted
77	integrative/regression	CG7168	0.095	0.11	-0.143841	0.93026	0.942654	tau age-adjusted
77	integrative/regression	stx	0.238	0.247	-0.119849	0.931434	0.943167	tau age-adjusted
77	integrative/regression	mRpL34	0.214	0.192	0.112414	0.931455	0.943167	tau age-adjusted
77	integrative/regression	CG42674	0.69	0.712	-0.135024	0.933258	0.944644	tau age-adjusted
77	integrative/regression	RpL26	0.881	0.877	0.105146	0.933868	0.944912	tau age-adjusted
77	integrative/regression	mEFG1	0.143	0.123	-0.22176	0.939548	0.950307	tau age-adjusted
77	integrative/regression	RpL7	0.952	0.945	0.121201	0.940111	0.950526	tau age-adjusted
77	integrative/regression	Ehbp1	0.19	0.178	0.410471	0.942454	0.952299	tau age-adjusted
77	integrative/regression	rudhira	0.81	0.781	0.128737	0.942561	0.952299	tau age-adjusted
77	integrative/regression	cue	0.095	0.11	-0.206027	0.944073	0.953475	tau age-adjusted
77	integrative/regression	Hr39	0.119	0.123	-0.232509	0.945168	0.954229	tau age-adjusted
77	integrative/regression	CG3548	0.214	0.192	0.209802	0.946278	0.954998	tau age-adjusted
77	integrative/regression	sicily	0.095	0.11	-0.263581	0.947196	0.955573	tau age-adjusted
77	integrative/regression	alphaTub84B	0.857	0.849	0.117369	0.947741	0.95577	tau age-adjusted
77	integrative/regression	fz	0.095	0.11	-0.20814	0.949906	0.957581	tau age-adjusted
77	integrative/regression	Mp	0.31	0.301	0.235197	0.950746	0.957581	tau age-adjusted
77	integrative/regression	Octalpha2R	0.095	0.11	-0.218916	0.95082	0.957581	tau age-adjusted
77	integrative/regression	dco	0.238	0.233	0.283273	0.950936	0.957581	tau age-adjusted
77	integrative/regression	Uch	0.167	0.151	0.263791	0.951411	0.957708	tau age-adjusted
77	integrative/regression	Torsin	0.119	0.137	-0.253363	0.952953	0.958907	tau age-adjusted
77	integrative/regression	Prosalpha4	0.143	0.123	-0.180454	0.956557	0.962179	tau age-adjusted
77	integrative/regression	pasi2	0.095	0.11	-0.210778	0.956907	0.962179	tau age-adjusted
77	integrative/regression	mir-9381	0.119	0.137	-0.150224	0.960858	0.965796	tau age-adjusted
77	integrative/regression	ckn	0.214	0.192	0.243855	0.961315	0.965901	tau age-adjusted
77	integrative/regression	CG32521	0.214	0.205	0.114356	0.961676	0.965909	tau age-adjusted
77	integrative/regression	Sc2	0.119	0.123	-0.26145	0.963264	0.967149	tau age-adjusted
77	integrative/regression	ix	0.119	0.11	-0.288692	0.964829	0.968366	tau age-adjusted
77	integrative/regression	Gadd45	0.143	0.123	0.165771	0.966523	0.969711	tau age-adjusted
77	integrative/regression	CG5902	0.119	0.11	-0.183174	0.97406	0.976914	tau age-adjusted
77	integrative/regression	Aef1	0.167	0.151	0.175577	0.978553	0.981061	tau age-adjusted
77	integrative/regression	Ate1	0.143	0.137	-0.115747	0.979441	0.981592	tau age-adjusted
77	integrative/regression	Wdr62	0.381	0.37	0.128507	0.985899	0.987661	tau age-adjusted
77	integrative/regression	CG17029	0.119	0.123	0.162309	0.986219	0.987661	tau age-adjusted
77	integrative/regression	Slbp	0.119	0.123	-0.120149	0.987693	0.988776	tau age-adjusted
77	integrative/regression	Gpo1	0.143	0.137	0.136547	0.990335	0.991059	tau age-adjusted
77	integrative/regression	HmgD	0.429	0.438	0.182014	0.995103	0.995466	tau age-adjusted
77	integrative/regression	CG1927	0.19	0.192	0.111452	0.997032	0.997032	tau age-adjusted
78	integrative/regression	mapt	0.479	0	2.69906	2.88053e-10	7.51529e-07	tau age-adjusted
78	integrative/regression	lncRNA:roX1	0.396	0.644	-1.92642	1.80059e-05	0.0234887	tau age-adjusted
78	integrative/regression	CG9257	0.208	0	0.727712	0.000129542	0.0932647	tau age-adjusted
78	integrative/regression	Pal2	0.542	0.136	1.08165	0.000142989	0.0932647	tau age-adjusted
78	integrative/regression	CR15345	0.167	0	0.845544	0.000216454	0.0937384	tau age-adjusted
78	integrative/regression	dpr21	0.375	0.051	1.02068	0.000224237	0.0937384	tau age-adjusted
78	integrative/regression	CG9686	0.396	0.068	1.6968	0.000287512	0.0937384	tau age-adjusted
78	integrative/regression	Rab1	0.646	0.237	0.757528	0.000299813	0.0937384	tau age-adjusted
78	integrative/regression	vir-1	0.312	0.051	0.860569	0.00032336	0.0937384	tau age-adjusted
78	integrative/regression	CG12868	0.188	0	0.626641	0.000545307	0.132268	tau age-adjusted
78	integrative/regression	CG42394	0.146	0	0.788332	0.000557667	0.132268	tau age-adjusted
78	integrative/regression	Non3	0.167	0	0.580194	0.000901803	0.178392	tau age-adjusted
78	integrative/regression	mt:lrRNA	1	0.966	0.478014	0.000946768	0.178392	tau age-adjusted
78	integrative/regression	lncRNA:roX2	0.208	0.576	-1.49873	0.00096787	0.178392	tau age-adjusted
78	integrative/regression	Arpc3A	0.312	0.034	0.70953	0.00115655	0.178392	tau age-adjusted
78	integrative/regression	CG12746	0.167	0	0.542082	0.00118395	0.178392	tau age-adjusted
78	integrative/regression	Obp44a	0.542	0.169	2.37629	0.00124437	0.178392	tau age-adjusted
78	integrative/regression	CG7510	0.146	0	0.663738	0.00129914	0.178392	tau age-adjusted
78	integrative/regression	CG9123	0.146	0	0.612214	0.00129914	0.178392	tau age-adjusted
78	integrative/regression	RpL12	0.875	0.78	-0.448836	0.00161851	0.18682	tau age-adjusted
78	integrative/regression	CG30197	0.25	0.017	0.772119	0.00162809	0.18682	tau age-adjusted
78	integrative/regression	RpS9	0.979	0.797	-0.158469	0.00164341	0.18682	tau age-adjusted
78	integrative/regression	RIC-3	0.396	0.085	0.868488	0.00164694	0.18682	tau age-adjusted
78	integrative/regression	Ars2	0.438	0.153	0.457881	0.00178459	0.194	tau age-adjusted
78	integrative/regression	nkd	0.646	0.288	0.662638	0.00206677	0.215688	tau age-adjusted
78	integrative/regression	Taf10	0.292	0.034	0.936968	0.00229034	0.225648	tau age-adjusted
78	integrative/regression	coro	0.104	0	0.5158	0.00233518	0.225648	tau age-adjusted
78	integrative/regression	ssp6	0.125	0	0.509332	0.00252759	0.227396	tau age-adjusted
78	integrative/regression	Wnt5	0.125	0	0.64549	0.00252759	0.227396	tau age-adjusted
78	integrative/regression	CG9896	0.833	0.847	-0.7749	0.00285189	0.248019	tau age-adjusted
78	integrative/regression	CG15309	0.396	0.102	0.633102	0.00300768	0.25313	tau age-adjusted
78	integrative/regression	CG14450	0	0.119	-0.593128	0.00329089	0.266331	tau age-adjusted
78	integrative/regression	AIMP2	0.125	0	0.502404	0.0033687	0.266331	tau age-adjusted
78	integrative/regression	eEF1beta	0.312	0.068	0.730067	0.00360912	0.276947	tau age-adjusted
78	integrative/regression	CG5282	0.479	0.153	0.550237	0.00383505	0.280228	tau age-adjusted
78	integrative/regression	tweek	0.208	0.017	0.627904	0.0038667	0.280228	tau age-adjusted
78	integrative/regression	CG4627	0.125	0	0.356028	0.00424161	0.298878	tau age-adjusted
78	integrative/regression	Fkbp59	0.062	0.271	-1.00861	0.00471041	0.298878	tau age-adjusted
78	integrative/regression	DJ-1alpha	0.104	0	0.58895	0.00502739	0.298878	tau age-adjusted
78	integrative/regression	CR18275	0.104	0	0.471268	0.00502739	0.298878	tau age-adjusted
78	integrative/regression	jnj	0.104	0	0.487225	0.00508643	0.298878	tau age-adjusted
78	integrative/regression	Itp-r83A	0.125	0	0.415792	0.00515505	0.298878	tau age-adjusted
78	integrative/regression	CG11586	0.125	0	0.468416	0.00515505	0.298878	tau age-adjusted
78	integrative/regression	CG11964	0.125	0	0.533439	0.00515505	0.298878	tau age-adjusted
78	integrative/regression	CG2790	0.125	0	0.470795	0.00515505	0.298878	tau age-adjusted
78	integrative/regression	snf	0.229	0.017	0.834198	0.00531928	0.301696	tau age-adjusted
78	integrative/regression	Dbp80	0.667	0.339	0.74089	0.00634514	0.336244	tau age-adjusted
78	integrative/regression	CG7582	0.583	0.271	0.352521	0.0065653	0.336244	tau age-adjusted
78	integrative/regression	cdi	0.688	0.39	0.279859	0.00661365	0.336244	tau age-adjusted
78	integrative/regression	MESR4	0.312	0.085	0.425319	0.00666725	0.336244	tau age-adjusted
78	integrative/regression	Ptip	0.125	0	0.3724	0.0067901	0.336244	tau age-adjusted
78	integrative/regression	CG3955	0.604	0.254	0.765479	0.00679427	0.336244	tau age-adjusted
78	integrative/regression	cathD	0.583	0.271	0.568368	0.00683056	0.336244	tau age-adjusted
78	integrative/regression	drl	0	0.102	-0.529215	0.00717696	0.343702	tau age-adjusted
78	integrative/regression	Tsp42Ek	0.104	0	0.582237	0.00737728	0.343702	tau age-adjusted
78	integrative/regression	CG11103	0.104	0	0.563697	0.00737728	0.343702	tau age-adjusted
78	integrative/regression	psq	0.771	0.78	-0.704079	0.00787279	0.360353	tau age-adjusted
78	integrative/regression	lncRNA:CR34335	0.896	0.814	1.03021	0.00818538	0.363496	tau age-adjusted
78	integrative/regression	Faf2	0.458	0.153	0.583644	0.0082201	0.363496	tau age-adjusted
78	integrative/regression	CG10171	0	0.119	-0.684174	0.00943679	0.403473	tau age-adjusted
78	integrative/regression	CG12065	0	0.119	-0.84254	0.00956877	0.403473	tau age-adjusted
78	integrative/regression	CG32103	0.271	0.051	0.961791	0.0095881	0.403473	tau age-adjusted
78	integrative/regression	RpL15	0.917	0.915	0.636083	0.0101212	0.419052	tau age-adjusted
78	integrative/regression	CG42784	0.104	0	0.32976	0.0104402	0.419052	tau age-adjusted
78	integrative/regression	CG9691	0.104	0	0.584292	0.0104402	0.419052	tau age-adjusted
78	integrative/regression	CG15628	0.896	0.712	-0.322201	0.0109632	0.433377	tau age-adjusted
78	integrative/regression	eIF3f1	0.604	0.305	0.302101	0.0114278	0.440698	tau age-adjusted
78	integrative/regression	Tsf1	0.188	0.034	0.675244	0.0115388	0.440698	tau age-adjusted
78	integrative/regression	pds5	0.208	0.034	0.657806	0.0116551	0.440698	tau age-adjusted
78	integrative/regression	Syn	0.604	0.525	-0.569587	0.0123683	0.460986	tau age-adjusted
78	integrative/regression	CG8818	0.083	0.271	-0.839248	0.013169	0.476873	tau age-adjusted
78	integrative/regression	TSG101	0.292	0.068	0.281404	0.0134764	0.476873	tau age-adjusted
78	integrative/regression	CG15478	0.104	0	0.349599	0.0141065	0.476873	tau age-adjusted
78	integrative/regression	MESR6	0.104	0	0.333743	0.0141065	0.476873	tau age-adjusted
78	integrative/regression	CG2685	0.104	0	0.437078	0.0141065	0.476873	tau age-adjusted
78	integrative/regression	Pi3K59F	0.104	0	0.393598	0.0141065	0.476873	tau age-adjusted
78	integrative/regression	fabp	0.271	0.051	1.04301	0.0141571	0.476873	tau age-adjusted
78	integrative/regression	CG9399	0.146	0.017	0.265474	0.0142568	0.476873	tau age-adjusted
78	integrative/regression	CIA30	0	0.102	-0.654451	0.0149465	0.481681	tau age-adjusted
78	integrative/regression	CG32022	0.188	0.017	0.611031	0.0150642	0.481681	tau age-adjusted
78	integrative/regression	IscU	0.875	0.627	0.180311	0.0152854	0.481681	tau age-adjusted
78	integrative/regression	CG3191	0.125	0.017	0.367086	0.015363	0.481681	tau age-adjusted
78	integrative/regression	Wbp2	0.438	0.153	0.623904	0.0154603	0.481681	tau age-adjusted
78	integrative/regression	nudE	0.354	0.102	0.676476	0.0155083	0.481681	tau age-adjusted
78	integrative/regression	NUCB1	0.479	0.186	0.619858	0.0158714	0.485879	tau age-adjusted
78	integrative/regression	Pcyt1	0.333	0.102	0.460615	0.016016	0.485879	tau age-adjusted
78	integrative/regression	CG42260	0.646	0.695	-0.77924	0.0162674	0.486171	tau age-adjusted
78	integrative/regression	CG15098	0.312	0.085	0.546066	0.0163982	0.486171	tau age-adjusted
78	integrative/regression	dbo	0.271	0.051	0.822685	0.0167165	0.490036	tau age-adjusted
78	integrative/regression	CG4622	0.229	0.034	0.346156	0.0172691	0.499033	tau age-adjusted
78	integrative/regression	CG32506	0.458	0.22	0.196328	0.0174059	0.499033	tau age-adjusted
78	integrative/regression	Prestin	0.104	0	0.293733	0.0179917	0.510221	tau age-adjusted
78	integrative/regression	Sh3beta	0.375	0.119	0.601925	0.0184614	0.517911	tau age-adjusted
78	integrative/regression	RpL35A	0.854	0.627	0.192456	0.018706	0.519192	tau age-adjusted
78	integrative/regression	or	0.167	0.017	0.848648	0.0194284	0.533564	tau age-adjusted
78	integrative/regression	Mlf	0.562	0.254	0.82351	0.020487	0.553513	tau age-adjusted
78	integrative/regression	mRpS18C	0.292	0.068	0.342693	0.0205791	0.553513	tau age-adjusted
78	integrative/regression	Thd1	0.625	0.356	0.125771	0.0215948	0.574907	tau age-adjusted
78	integrative/regression	kat80	0.146	0.017	0.527044	0.0226795	0.578728	tau age-adjusted
78	integrative/regression	Rab3-GEF	0.521	0.22	0.726526	0.0226975	0.578728	tau age-adjusted
78	integrative/regression	Nap1	0.438	0.203	0.182083	0.0227701	0.578728	tau age-adjusted
78	integrative/regression	hook	0.5	0.22	0.445424	0.0227823	0.578728	tau age-adjusted
78	integrative/regression	bnb	0.188	0.017	0.463546	0.0228474	0.578728	tau age-adjusted
78	integrative/regression	nsl1	0.146	0.339	-0.928976	0.0231208	0.580021	tau age-adjusted
78	integrative/regression	Npc2a	0.271	0.068	0.45289	0.0244976	0.608707	tau age-adjusted
78	integrative/regression	bsk	0.5	0.22	0.798724	0.0250426	0.616377	tau age-adjusted
78	integrative/regression	CG32017	0.333	0.576	-0.905984	0.0263185	0.636743	tau age-adjusted
78	integrative/regression	Schip1	0.479	0.203	0.688716	0.0266045	0.636743	tau age-adjusted
78	integrative/regression	CG8369	0.438	0.186	0.282507	0.0267653	0.636743	tau age-adjusted
78	integrative/regression	Chchd2	0.854	0.576	0.257584	0.027014	0.636743	tau age-adjusted
78	integrative/regression	eas	0.271	0.051	0.737551	0.0270903	0.636743	tau age-adjusted
78	integrative/regression	CG7206	0.167	0.017	0.606153	0.0276234	0.643477	tau age-adjusted
78	integrative/regression	ND-SGDH	0.562	0.271	0.598565	0.0280066	0.64663	tau age-adjusted
78	integrative/regression	l(1)G0320	0.458	0.237	0.266582	0.0283668	0.649201	tau age-adjusted
78	integrative/regression	Lk6	0.958	0.78	0.330612	0.0286907	0.650905	tau age-adjusted
78	integrative/regression	unc-104	0.729	0.441	0.524358	0.0290353	0.653043	tau age-adjusted
78	integrative/regression	RNaseX25	0.396	0.153	0.559933	0.0297301	0.657285	tau age-adjusted
78	integrative/regression	RpS12	0.833	0.593	0.265641	0.0301581	0.657285	tau age-adjusted
78	integrative/regression	CG6051	0.271	0.068	0.596609	0.0302363	0.657285	tau age-adjusted
78	integrative/regression	Rgk1	0.354	0.119	0.679291	0.0304577	0.657285	tau age-adjusted
78	integrative/regression	CG7430	0.438	0.169	0.539681	0.0304835	0.657285	tau age-adjusted
78	integrative/regression	ghi	0.479	0.237	0.261806	0.0313084	0.669537	tau age-adjusted
78	integrative/regression	Kap3	0.042	0.169	-0.80763	0.032132	0.676267	tau age-adjusted
78	integrative/regression	CG17839	0.812	0.559	0.266482	0.0321415	0.676267	tau age-adjusted
78	integrative/regression	mRpL48	0.188	0.034	0.566034	0.0332303	0.693582	tau age-adjusted
78	integrative/regression	Yippee	0.396	0.136	0.437601	0.0335969	0.695344	tau age-adjusted
78	integrative/regression	CG8281	0.125	0.017	0.306706	0.03389	0.695344	tau age-adjusted
78	integrative/regression	Smox	0.5	0.22	0.495717	0.0343031	0.695344	tau age-adjusted
78	integrative/regression	CG31140	0.625	0.339	0.35717	0.0344419	0.695344	tau age-adjusted
78	integrative/regression	Sec16	0.167	0.034	0.6906	0.0346473	0.695344	tau age-adjusted
78	integrative/regression	tacc	0.417	0.508	-0.735926	0.0361887	0.701886	tau age-adjusted
78	integrative/regression	CG2924	0.667	0.39	0.400418	0.0362543	0.701886	tau age-adjusted
78	integrative/regression	ksh	0.062	0.203	-0.676387	0.0362749	0.701886	tau age-adjusted
78	integrative/regression	St3	0.604	0.627	-0.474029	0.0365772	0.701886	tau age-adjusted
78	integrative/regression	CG9135	0.208	0.034	0.507648	0.0368587	0.701886	tau age-adjusted
78	integrative/regression	Su(Tpl)	0.562	0.305	0.319651	0.0371564	0.701886	tau age-adjusted
78	integrative/regression	Df31	0.625	0.39	0.316017	0.0373789	0.701886	tau age-adjusted
78	integrative/regression	Set1	0.458	0.22	0.290537	0.0376236	0.701886	tau age-adjusted
78	integrative/regression	NaCP60E	0.875	0.661	0.153583	0.0377316	0.701886	tau age-adjusted
78	integrative/regression	CG34133	0.104	0.017	0.34601	0.0379811	0.701886	tau age-adjusted
78	integrative/regression	CG10527	0.146	0.017	0.729279	0.0382911	0.701886	tau age-adjusted
78	integrative/regression	CG1090	0.5	0.254	0.607627	0.0382936	0.701886	tau age-adjusted
78	integrative/regression	Pdh	0.021	0.119	-0.566355	0.0384706	0.701886	tau age-adjusted
78	integrative/regression	SNF4Agamma	0.333	0.153	0.123459	0.0387511	0.702095	tau age-adjusted
78	integrative/regression	jeb	0.542	0.576	-0.778073	0.0403209	0.725498	tau age-adjusted
78	integrative/regression	tapas	0.229	0.068	0.732586	0.0410075	0.728404	tau age-adjusted
78	integrative/regression	lncRNA:alphagamma-element	0.771	0.898	-0.768103	0.0418618	0.728404	tau age-adjusted
78	integrative/regression	CG17715	0.521	0.288	0.2723	0.0420279	0.728404	tau age-adjusted
78	integrative/regression	flfl	0.396	0.169	0.447694	0.0422152	0.728404	tau age-adjusted
78	integrative/regression	brat	0.729	0.475	0.56755	0.0422594	0.728404	tau age-adjusted
78	integrative/regression	vtd	0.271	0.085	0.757858	0.0424807	0.728404	tau age-adjusted
78	integrative/regression	sd	0.604	0.339	0.23146	0.0428644	0.728404	tau age-adjusted
78	integrative/regression	CG3209	0.125	0.017	0.642204	0.0428824	0.728404	tau age-adjusted
78	integrative/regression	Rab3	0.396	0.153	0.724578	0.0429951	0.728404	tau age-adjusted
78	integrative/regression	Axud1	0.167	0.034	0.575226	0.0441722	0.741312	tau age-adjusted
78	integrative/regression	mam	0.083	0.22	-0.652266	0.0444138	0.741312	tau age-adjusted
78	integrative/regression	nAChRalpha1	0.438	0.22	0.10406	0.0447996	0.741312	tau age-adjusted
78	integrative/regression	sxc	0.167	0.322	-0.796921	0.0455657	0.741312	tau age-adjusted
78	integrative/regression	bbc	0.25	0.068	0.537154	0.0457279	0.741312	tau age-adjusted
78	integrative/regression	RpL3	0.875	0.746	-0.277237	0.0457355	0.741312	tau age-adjusted
78	integrative/regression	plx	0.312	0.119	0.562053	0.0457487	0.741312	tau age-adjusted
78	integrative/regression	CG14082	0.021	0.136	-0.790308	0.0464061	0.741312	tau age-adjusted
78	integrative/regression	eIF3l	0.375	0.153	0.595603	0.0466214	0.741312	tau age-adjusted
78	integrative/regression	fwd	0.146	0.339	-0.996652	0.046976	0.741312	tau age-adjusted
78	integrative/regression	lncRNA:CR46003	0.646	0.441	-0.235717	0.0471912	0.741312	tau age-adjusted
78	integrative/regression	RpL5	0.792	0.559	0.477662	0.0475122	0.741312	tau age-adjusted
78	integrative/regression	alpha-Man-IIb	0.146	0.017	0.671375	0.047514	0.741312	tau age-adjusted
78	integrative/regression	CG11474	0.146	0.017	0.564441	0.048378	0.741312	tau age-adjusted
78	integrative/regression	CG13603	0.333	0.136	0.383231	0.0484552	0.741312	tau age-adjusted
78	integrative/regression	stan	0.208	0.034	0.517997	0.0490124	0.741312	tau age-adjusted
78	integrative/regression	Pat1	0.25	0.068	0.469709	0.0493798	0.741312	tau age-adjusted
78	integrative/regression	sesB	0.917	0.746	0.218569	0.0496579	0.741312	tau age-adjusted
78	integrative/regression	mRpL38	0.104	0.017	0.247286	0.0497495	0.741312	tau age-adjusted
78	integrative/regression	CG9515	0.104	0.017	0.285284	0.0497495	0.741312	tau age-adjusted
78	integrative/regression	SC35	0.438	0.203	0.383061	0.0499354	0.741312	tau age-adjusted
78	integrative/regression	hang	0.292	0.119	0.390187	0.0501726	0.741312	tau age-adjusted
78	integrative/regression	Ubi-p63E	0.646	0.373	0.291808	0.0504769	0.741312	tau age-adjusted
78	integrative/regression	MED21	0.521	0.288	0.282199	0.050779	0.741312	tau age-adjusted
78	integrative/regression	CG43707	0.292	0.085	0.735357	0.0510969	0.741312	tau age-adjusted
78	integrative/regression	CG4593	0.167	0.017	0.500843	0.0512317	0.741312	tau age-adjusted
78	integrative/regression	CG7011	0.125	0.017	0.329934	0.0515278	0.741312	tau age-adjusted
78	integrative/regression	Mpcp2	0.896	0.712	0.145338	0.0517128	0.741312	tau age-adjusted
78	integrative/regression	CG5079	0.271	0.085	0.644301	0.0531785	0.752479	tau age-adjusted
78	integrative/regression	RpS21	0.896	0.678	0.23088	0.0537084	0.752479	tau age-adjusted
78	integrative/regression	Mpc1	0.333	0.102	0.39165	0.0537299	0.752479	tau age-adjusted
78	integrative/regression	Psi	0.521	0.305	-0.109526	0.0538072	0.752479	tau age-adjusted
78	integrative/regression	CG13921	0.333	0.119	0.542334	0.0539339	0.752479	tau age-adjusted
78	integrative/regression	CG4789	0.333	0.119	0.477403	0.0546675	0.752856	tau age-adjusted
78	integrative/regression	ND-75	0.25	0.39	-0.737969	0.0548313	0.752856	tau age-adjusted
78	integrative/regression	mt:ND4	0.833	0.644	0.654676	0.0548712	0.752856	tau age-adjusted
78	integrative/regression	RpS30	1	0.915	-0.241192	0.0567143	0.752856	tau age-adjusted
78	integrative/regression	PsGEF	0.333	0.136	0.167278	0.0569214	0.752856	tau age-adjusted
78	integrative/regression	Baldspot	0.438	0.254	-0.198003	0.0573634	0.752856	tau age-adjusted
78	integrative/regression	CG11807	0.229	0.051	0.627365	0.0574006	0.752856	tau age-adjusted
78	integrative/regression	Sgt	0.208	0.051	0.623347	0.0574312	0.752856	tau age-adjusted
78	integrative/regression	Aduk	0.146	0.017	0.481254	0.0575257	0.752856	tau age-adjusted
78	integrative/regression	RpS5a	0.688	0.458	0.469125	0.0575977	0.752856	tau age-adjusted
78	integrative/regression	SdhB	0.562	0.322	0.299895	0.0576803	0.752856	tau age-adjusted
78	integrative/regression	CG8311	0.146	0.017	0.481848	0.0591298	0.752856	tau age-adjusted
78	integrative/regression	dj-1beta	0.271	0.085	0.421447	0.0592735	0.752856	tau age-adjusted
78	integrative/regression	Unc-76	0.583	0.339	0.56452	0.0596796	0.752856	tau age-adjusted
78	integrative/regression	Cdk5alpha	0.417	0.508	-0.50473	0.0607789	0.752856	tau age-adjusted
78	integrative/regression	CG12025	0.625	0.356	0.481691	0.0611944	0.752856	tau age-adjusted
78	integrative/regression	SIFa	0.146	0.017	0.303838	0.0614261	0.752856	tau age-adjusted
78	integrative/regression	CG42258	0.604	0.339	0.395861	0.0614607	0.752856	tau age-adjusted
78	integrative/regression	CG3781	0.125	0.017	0.450161	0.0622554	0.752856	tau age-adjusted
78	integrative/regression	Srp54	0.188	0.034	0.38003	0.0630383	0.752856	tau age-adjusted
78	integrative/regression	Naa20A	0.104	0.017	0.298926	0.0633195	0.752856	tau age-adjusted
78	integrative/regression	Fur1	0.188	0.356	-1.05024	0.063692	0.752856	tau age-adjusted
78	integrative/regression	CG9304	0.021	0.136	-0.688729	0.0639346	0.752856	tau age-adjusted
78	integrative/regression	MED22	0.208	0.051	0.463694	0.0640089	0.752856	tau age-adjusted
78	integrative/regression	Hr39	0.021	0.136	-0.598701	0.0640619	0.752856	tau age-adjusted
78	integrative/regression	cta	0.333	0.136	0.520459	0.064118	0.752856	tau age-adjusted
78	integrative/regression	Mdh2	0.625	0.373	0.41181	0.0643469	0.752856	tau age-adjusted
78	integrative/regression	msk	0.125	0.017	0.411274	0.0647467	0.752856	tau age-adjusted
78	integrative/regression	Prosbeta6	0.125	0.017	0.539947	0.0648906	0.752856	tau age-adjusted
78	integrative/regression	CG2656	0.125	0.017	0.421988	0.0649481	0.752856	tau age-adjusted
78	integrative/regression	CG30116	0.667	0.763	-0.36946	0.0651964	0.752856	tau age-adjusted
78	integrative/regression	CG7646	0.688	0.78	0.197134	0.065224	0.752856	tau age-adjusted
78	integrative/regression	E2f2	0.188	0.051	0.550293	0.0654072	0.752856	tau age-adjusted
78	integrative/regression	chb	0.125	0.271	-0.806758	0.0657472	0.752856	tau age-adjusted
78	integrative/regression	CG18508	0.271	0.085	0.488056	0.0658121	0.752856	tau age-adjusted
78	integrative/regression	msn	0.271	0.102	0.622502	0.0662906	0.752856	tau age-adjusted
78	integrative/regression	tra	0.229	0.051	0.674235	0.0667081	0.752856	tau age-adjusted
78	integrative/regression	CG14441	0.229	0.068	0.251945	0.066813	0.752856	tau age-adjusted
78	integrative/regression	CG5938	0.562	0.322	0.197333	0.0669956	0.752856	tau age-adjusted
78	integrative/regression	Tsp42Ee	0.312	0.119	0.585364	0.0670944	0.752856	tau age-adjusted
78	integrative/regression	crq	0.167	0.034	0.347697	0.067281	0.752856	tau age-adjusted
78	integrative/regression	Alh	0.062	0.186	-0.701264	0.0677944	0.752856	tau age-adjusted
78	integrative/regression	CG8397	0.25	0.068	0.432123	0.0679533	0.752856	tau age-adjusted
78	integrative/regression	AP-2mu	0.229	0.051	0.400065	0.0679701	0.752856	tau age-adjusted
78	integrative/regression	CG2765	0.375	0.153	0.42065	0.0680293	0.752856	tau age-adjusted
78	integrative/regression	ND-ACP	0.771	0.542	0.179603	0.068082	0.752856	tau age-adjusted
78	integrative/regression	CG9784	0.125	0.017	0.601137	0.0681198	0.752856	tau age-adjusted
78	integrative/regression	CG31324	0.542	0.492	-0.461204	0.0681983	0.752856	tau age-adjusted
78	integrative/regression	shep	0.979	0.983	0.374298	0.068631	0.752856	tau age-adjusted
78	integrative/regression	mon2	0.125	0.017	0.475907	0.0686739	0.752856	tau age-adjusted
78	integrative/regression	Ostgamma	0.125	0.017	0.492153	0.0686775	0.752856	tau age-adjusted
78	integrative/regression	CG8009	0.083	0.254	-0.973224	0.0703044	0.758858	tau age-adjusted
78	integrative/regression	CG31712	0.729	0.492	0.264736	0.0705542	0.758858	tau age-adjusted
78	integrative/regression	Non1	0.521	0.254	0.54218	0.0706108	0.758858	tau age-adjusted
78	integrative/regression	CG15209	0.229	0.085	0.668968	0.0706137	0.758858	tau age-adjusted
78	integrative/regression	CG11357	0.208	0.051	0.235497	0.0708934	0.758858	tau age-adjusted
78	integrative/regression	lncRNA:CR45054	0.604	0.542	-0.507252	0.0713561	0.758858	tau age-adjusted
78	integrative/regression	44806	0.354	0.136	0.49547	0.0715017	0.758858	tau age-adjusted
78	integrative/regression	wac	0.167	0.034	0.477061	0.0718145	0.758858	tau age-adjusted
78	integrative/regression	trv	0.938	0.915	-0.43495	0.0719983	0.758858	tau age-adjusted
78	integrative/regression	dpr18	0.417	0.186	0.66267	0.0721337	0.758858	tau age-adjusted
78	integrative/regression	CG8230	0.021	0.136	-0.582956	0.0728759	0.763587	tau age-adjusted
78	integrative/regression	Fife	0.542	0.305	0.17202	0.0741492	0.773821	tau age-adjusted
78	integrative/regression	lncRNA:CR45758	0.083	0.22	-0.735774	0.0751731	0.774408	tau age-adjusted
78	integrative/regression	CG2076	0.229	0.068	0.381002	0.0752068	0.774408	tau age-adjusted
78	integrative/regression	CG7220	0.188	0.305	-0.737172	0.0757836	0.774408	tau age-adjusted
78	integrative/regression	CG5611	0.146	0.017	0.426212	0.077215	0.774408	tau age-adjusted
78	integrative/regression	SF2	0.417	0.492	-0.506796	0.0774455	0.774408	tau age-adjusted
78	integrative/regression	bol	0.667	0.424	0.296178	0.0775174	0.774408	tau age-adjusted
78	integrative/regression	lncRNA:CR43334	0.104	0.017	0.447126	0.0775309	0.774408	tau age-adjusted
78	integrative/regression	S6k	0.292	0.102	0.631218	0.0776329	0.774408	tau age-adjusted
78	integrative/regression	Sirup	0.375	0.169	-0.174221	0.0776927	0.774408	tau age-adjusted
78	integrative/regression	Su(var)2-10	0.25	0.102	0.17142	0.0779775	0.774408	tau age-adjusted
78	integrative/regression	eIF3c	0.188	0.068	0.476874	0.0779849	0.774408	tau age-adjusted
78	integrative/regression	CG15012	0.562	0.305	0.383922	0.0781882	0.774408	tau age-adjusted
78	integrative/regression	sgl	0.208	0.051	0.474558	0.0788628	0.774408	tau age-adjusted
78	integrative/regression	Ost48	0.125	0.034	0.299508	0.0789547	0.774408	tau age-adjusted
78	integrative/regression	metro	0.312	0.119	0.359411	0.0790867	0.774408	tau age-adjusted
78	integrative/regression	Chmp1	0.375	0.153	0.621569	0.0798725	0.774408	tau age-adjusted
78	integrative/regression	RpL34a	0.354	0.153	0.419839	0.0798756	0.774408	tau age-adjusted
78	integrative/regression	ATPsyndelta	0.646	0.39	0.445047	0.0799975	0.774408	tau age-adjusted
78	integrative/regression	Rsf1	0.729	0.593	-0.174656	0.0800604	0.774408	tau age-adjusted
78	integrative/regression	GPHR	0.167	0.034	0.369792	0.0801419	0.774408	tau age-adjusted
78	integrative/regression	Apoltp	0.125	0.017	0.449654	0.0807672	0.776953	tau age-adjusted
78	integrative/regression	MED31	0.312	0.136	0.263683	0.0810226	0.776953	tau age-adjusted
78	integrative/regression	bmm	0.188	0.051	0.526723	0.0812987	0.776953	tau age-adjusted
78	integrative/regression	AP-1gamma	0.521	0.288	0.255835	0.0821305	0.782038	tau age-adjusted
78	integrative/regression	PIP4K	0.667	0.407	0.401943	0.082582	0.783478	tau age-adjusted
78	integrative/regression	CG41128	0.875	0.678	0.316235	0.0830302	0.783881	tau age-adjusted
78	integrative/regression	Hexo1	0.104	0.017	0.451349	0.0834082	0.783881	tau age-adjusted
78	integrative/regression	CG17931	0.042	0.119	-0.332234	0.0836311	0.783881	tau age-adjusted
78	integrative/regression	CG11576	0.125	0.017	0.457662	0.0839508	0.783881	tau age-adjusted
78	integrative/regression	Pglym78	0.5	0.254	0.668345	0.0841268	0.783881	tau age-adjusted
78	integrative/regression	CG15201	0.208	0.085	1.45171	0.084535	0.784189	tau age-adjusted
78	integrative/regression	CG32428	0.333	0.169	0.167488	0.0848095	0.784189	tau age-adjusted
78	integrative/regression	CG15099	0.125	0.017	0.450905	0.0850615	0.784189	tau age-adjusted
78	integrative/regression	128up	0.021	0.102	-0.410209	0.0866661	0.794093	tau age-adjusted
78	integrative/regression	Mgat1	0.167	0.034	0.530384	0.0873779	0.794093	tau age-adjusted
78	integrative/regression	FoxP	0.812	0.864	-0.57352	0.08751	0.794093	tau age-adjusted
78	integrative/regression	CG9636	0.208	0.051	0.340401	0.0880464	0.794093	tau age-adjusted
78	integrative/regression	prel	0.354	0.153	0.179781	0.0881984	0.794093	tau age-adjusted
78	integrative/regression	pigs	0.688	0.475	0.2474	0.0885003	0.794093	tau age-adjusted
78	integrative/regression	CG10254	0.042	0.136	-0.421564	0.0897355	0.794093	tau age-adjusted
78	integrative/regression	5-HT1A	0.042	0.169	-0.765512	0.0901801	0.794093	tau age-adjusted
78	integrative/regression	Ccm3	0.354	0.153	0.339431	0.0904673	0.794093	tau age-adjusted
78	integrative/regression	RpS15Ab	0.208	0.068	0.400499	0.0908484	0.794093	tau age-adjusted
78	integrative/regression	CG42450	0.708	0.508	0.15596	0.0915249	0.794093	tau age-adjusted
78	integrative/regression	spin	0.146	0.017	0.404924	0.0917412	0.794093	tau age-adjusted
78	integrative/regression	ReepB	0.292	0.119	0.497789	0.0918229	0.794093	tau age-adjusted
78	integrative/regression	CG45263	0.458	0.254	0.500659	0.0919517	0.794093	tau age-adjusted
78	integrative/regression	Roc1a	0.333	0.136	0.430239	0.0920451	0.794093	tau age-adjusted
78	integrative/regression	SKIP	0.271	0.119	0.301246	0.0921197	0.794093	tau age-adjusted
78	integrative/regression	Hs3st-A	0.75	0.593	-0.191591	0.0924895	0.794093	tau age-adjusted
78	integrative/regression	SrpRbeta	0.25	0.085	0.500874	0.0929203	0.794093	tau age-adjusted
78	integrative/regression	CG1677	0.417	0.492	-0.510503	0.0931818	0.794093	tau age-adjusted
78	integrative/regression	CG14411	0.083	0.186	-0.586673	0.0938289	0.794093	tau age-adjusted
78	integrative/regression	HDAC1	0.167	0.034	0.588836	0.0938651	0.794093	tau age-adjusted
78	integrative/regression	Cwc25	0.208	0.051	0.401959	0.0940367	0.794093	tau age-adjusted
78	integrative/regression	CG8245	0.625	0.373	0.459427	0.094054	0.794093	tau age-adjusted
78	integrative/regression	CG2519	0.208	0.068	0.588938	0.0941941	0.794093	tau age-adjusted
78	integrative/regression	Pfk	0.271	0.102	0.579917	0.0943274	0.794093	tau age-adjusted
78	integrative/regression	Ip259	0.604	0.373	0.117656	0.0945478	0.794093	tau age-adjusted
78	integrative/regression	CG11523	0.125	0.017	0.369295	0.0946891	0.794093	tau age-adjusted
78	integrative/regression	Dhit	0.667	0.61	-0.286258	0.0957665	0.794093	tau age-adjusted
78	integrative/regression	DUBAI	0.042	0.153	-0.678455	0.0960235	0.794093	tau age-adjusted
78	integrative/regression	alpha-Cat	0.479	0.356	-0.227609	0.0961227	0.794093	tau age-adjusted
78	integrative/regression	Hsp70Ab	0.958	0.898	-0.486316	0.096326	0.794093	tau age-adjusted
78	integrative/regression	eEF1alpha2	0.833	0.627	0.406654	0.0963304	0.794093	tau age-adjusted
78	integrative/regression	snRNA:7SK	0.875	0.78	-0.347645	0.097371	0.794093	tau age-adjusted
78	integrative/regression	ATPsynCF6	0.854	0.644	0.448675	0.0980548	0.794093	tau age-adjusted
78	integrative/regression	jim	1	1	-0.409604	0.0980712	0.794093	tau age-adjusted
78	integrative/regression	trio	0.5	0.322	0.124863	0.0984475	0.794093	tau age-adjusted
78	integrative/regression	dysc	0.958	0.898	-0.25695	0.0985488	0.794093	tau age-adjusted
78	integrative/regression	CG11980	0.104	0.017	0.2812	0.0986144	0.794093	tau age-adjusted
78	integrative/regression	CG16953	0.271	0.102	0.561	0.0986939	0.794093	tau age-adjusted
78	integrative/regression	UBL3	0.646	0.407	0.245619	0.0992311	0.794093	tau age-adjusted
78	integrative/regression	Smr	0.812	0.678	0.533359	0.0995171	0.794093	tau age-adjusted
78	integrative/regression	mRpS9	0.167	0.034	0.231024	0.0995626	0.794093	tau age-adjusted
78	integrative/regression	ergic53	0.188	0.051	0.376932	0.0999599	0.794093	tau age-adjusted
78	integrative/regression	Amun	0.396	0.203	0.217221	0.100116	0.794093	tau age-adjusted
78	integrative/regression	godzilla	0.417	0.186	0.387056	0.100159	0.794093	tau age-adjusted
78	integrative/regression	TM9SF2	0.25	0.085	0.436708	0.10054	0.794093	tau age-adjusted
78	integrative/regression	AMPdeam	0.458	0.254	0.150533	0.100623	0.794093	tau age-adjusted
78	integrative/regression	HmgZ	0.833	0.61	0.309371	0.100759	0.794093	tau age-adjusted
78	integrative/regression	Hk	0.917	0.746	0.116	0.10105	0.794093	tau age-adjusted
78	integrative/regression	CG6013	0.229	0.068	0.177173	0.101548	0.795613	tau age-adjusted
78	integrative/regression	DOR	0.771	0.61	0.555675	0.102051	0.796589	tau age-adjusted
78	integrative/regression	lncRNA:CR44525	0.125	0.017	0.577441	0.102283	0.796589	tau age-adjusted
78	integrative/regression	Jupiter	0.688	0.441	0.548504	0.103014	0.798601	tau age-adjusted
78	integrative/regression	baf	0.229	0.068	0.358495	0.103154	0.798601	tau age-adjusted
78	integrative/regression	Vha14-1	0.521	0.627	-0.531327	0.104143	0.801855	tau age-adjusted
78	integrative/regression	CG13784	0.5	0.271	0.325961	0.104245	0.801855	tau age-adjusted
78	integrative/regression	Fkbp12	0.729	0.525	0.551574	0.104496	0.801855	tau age-adjusted
78	integrative/regression	CG4230	0.604	0.373	0.208226	0.105304	0.805688	tau age-adjusted
78	integrative/regression	CG14478	0.5	0.271	0.528543	0.105683	0.806219	tau age-adjusted
78	integrative/regression	SdhC	0.458	0.237	0.400507	0.106751	0.811991	tau age-adjusted
78	integrative/regression	Grx1	0.333	0.119	0.584543	0.107412	0.812396	tau age-adjusted
78	integrative/regression	CG42684	0.479	0.271	0.33228	0.107427	0.812396	tau age-adjusted
78	integrative/regression	Taf1	0.104	0.017	0.395993	0.108508	0.817485	tau age-adjusted
78	integrative/regression	Asap	0.167	0.034	0.194529	0.108727	0.817485	tau age-adjusted
78	integrative/regression	ND-B17	0.458	0.237	0.278948	0.109193	0.818632	tau age-adjusted
78	integrative/regression	Hel89B	0.042	0.153	-0.603469	0.110509	0.818848	tau age-adjusted
78	integrative/regression	CG13766	0.042	0.136	-0.614152	0.110621	0.818848	tau age-adjusted
78	integrative/regression	Vta1	0.104	0.203	-0.758328	0.110807	0.818848	tau age-adjusted
78	integrative/regression	nmo	1	0.949	-0.180846	0.110863	0.818848	tau age-adjusted
78	integrative/regression	sra	0.438	0.203	0.510766	0.111077	0.818848	tau age-adjusted
78	integrative/regression	chinmo	0.917	0.746	0.200272	0.111105	0.818848	tau age-adjusted
78	integrative/regression	bip2	0.604	0.576	-0.507414	0.112636	0.823042	tau age-adjusted
78	integrative/regression	Act5C	0.833	0.661	0.601851	0.112824	0.823042	tau age-adjusted
78	integrative/regression	RpS10b	0.833	0.831	-0.312745	0.112942	0.823042	tau age-adjusted
78	integrative/regression	SPR	0.521	0.458	-0.507276	0.113499	0.823042	tau age-adjusted
78	integrative/regression	eIF3h	0.479	0.271	0.227502	0.113503	0.823042	tau age-adjusted
78	integrative/regression	CG13248	0.146	0.034	0.29409	0.113901	0.823042	tau age-adjusted
78	integrative/regression	Hsp60A	0.5	0.525	-0.631604	0.114368	0.823042	tau age-adjusted
78	integrative/regression	HSPC300	0.125	0.017	0.335156	0.114451	0.823042	tau age-adjusted
78	integrative/regression	eIF2Balpha	0.104	0.017	0.367996	0.114802	0.823042	tau age-adjusted
78	integrative/regression	CtBP	0.729	0.678	-0.334833	0.114828	0.823042	tau age-adjusted
78	integrative/regression	ox	0.604	0.373	0.383234	0.115757	0.827427	tau age-adjusted
78	integrative/regression	Adf1	0.333	0.153	0.383867	0.118398	0.83665	tau age-adjusted
78	integrative/regression	fz2	0.417	0.203	0.804345	0.118873	0.83665	tau age-adjusted
78	integrative/regression	noc	0.167	0.051	0.367791	0.118978	0.83665	tau age-adjusted
78	integrative/regression	gprs	0.208	0.051	0.386634	0.119405	0.83665	tau age-adjusted
78	integrative/regression	porin	0.729	0.508	0.17427	0.119539	0.83665	tau age-adjusted
78	integrative/regression	MYPT-75D	0.354	0.271	-0.322098	0.119629	0.83665	tau age-adjusted
78	integrative/regression	CG12163	0.292	0.102	0.425945	0.120427	0.83665	tau age-adjusted
78	integrative/regression	gce	0.583	0.61	-0.510287	0.120667	0.83665	tau age-adjusted
78	integrative/regression	unk	0.583	0.39	0.248589	0.120676	0.83665	tau age-adjusted
78	integrative/regression	CG32202	0.021	0.102	-0.289985	0.121676	0.83665	tau age-adjusted
78	integrative/regression	ringer	0.604	0.356	0.326927	0.121678	0.83665	tau age-adjusted
78	integrative/regression	unc-13-4A	0.271	0.102	0.160957	0.121699	0.83665	tau age-adjusted
78	integrative/regression	ewg	0.417	0.22	0.403643	0.121969	0.83665	tau age-adjusted
78	integrative/regression	Prosbeta3	0.146	0.034	0.251886	0.121993	0.83665	tau age-adjusted
78	integrative/regression	ZnT49B	0.125	0.034	0.460711	0.122118	0.83665	tau age-adjusted
78	integrative/regression	CG34126	0.229	0.085	0.456575	0.122355	0.83665	tau age-adjusted
78	integrative/regression	CG6084	0.125	0.034	0.636451	0.122499	0.83665	tau age-adjusted
78	integrative/regression	CG9915	0.021	0.102	-0.509759	0.123275	0.839753	tau age-adjusted
78	integrative/regression	Dscam3	0.312	0.153	0.694794	0.124263	0.841453	tau age-adjusted
78	integrative/regression	PPP1R15	0.521	0.305	0.245754	0.124439	0.841453	tau age-adjusted
78	integrative/regression	CG43867	0.396	0.203	0.509343	0.124492	0.841453	tau age-adjusted
78	integrative/regression	ATPCL	0.375	0.186	0.157059	0.12524	0.844315	tau age-adjusted
78	integrative/regression	CG8248	0.312	0.119	0.703867	0.126865	0.851335	tau age-adjusted
78	integrative/regression	Cf2	0.375	0.186	0.541813	0.127503	0.851335	tau age-adjusted
78	integrative/regression	eIF3b	0.188	0.051	0.395083	0.12809	0.851335	tau age-adjusted
78	integrative/regression	CG12159	0.146	0.034	0.202222	0.128446	0.851335	tau age-adjusted
78	integrative/regression	CaMKI	0.625	0.61	-0.720482	0.129228	0.851335	tau age-adjusted
78	integrative/regression	CG44247	0.354	0.169	0.223509	0.129549	0.851335	tau age-adjusted
78	integrative/regression	CG32176	0.125	0.017	0.388478	0.129724	0.851335	tau age-adjusted
78	integrative/regression	dpr13	0.375	0.475	-0.6748	0.12985	0.851335	tau age-adjusted
78	integrative/regression	GIIIspla2	0.167	0.034	0.464278	0.130447	0.851335	tau age-adjusted
78	integrative/regression	pum	0.958	0.831	0.157384	0.131299	0.851335	tau age-adjusted
78	integrative/regression	wrd	0.271	0.119	0.217914	0.131832	0.851335	tau age-adjusted
78	integrative/regression	Rpn8	0.292	0.119	0.363556	0.132175	0.851335	tau age-adjusted
78	integrative/regression	Ac13E	0.292	0.119	0.562162	0.132429	0.851335	tau age-adjusted
78	integrative/regression	His2Av	0.583	0.373	0.121798	0.132919	0.851335	tau age-adjusted
78	integrative/regression	ND-B14.5B	0.521	0.424	-0.191894	0.132957	0.851335	tau age-adjusted
78	integrative/regression	jet	0.125	0.017	0.414987	0.133202	0.851335	tau age-adjusted
78	integrative/regression	CG30089	0.125	0.017	0.452071	0.133284	0.851335	tau age-adjusted
78	integrative/regression	Fkbp39	0.188	0.068	0.542555	0.133681	0.851335	tau age-adjusted
78	integrative/regression	CG33298	0.25	0.085	0.280844	0.134193	0.851335	tau age-adjusted
78	integrative/regression	Chd64	0.271	0.119	0.54504	0.1342	0.851335	tau age-adjusted
78	integrative/regression	CG5694	0.333	0.153	0.326143	0.13426	0.851335	tau age-adjusted
78	integrative/regression	Rpn3	0.125	0.017	0.241759	0.134845	0.851335	tau age-adjusted
78	integrative/regression	CG11537	0.208	0.085	0.196388	0.134897	0.851335	tau age-adjusted
78	integrative/regression	CG33639	0.042	0.136	-0.658937	0.135255	0.851335	tau age-adjusted
78	integrative/regression	ytr	0.375	0.186	0.295671	0.135883	0.851335	tau age-adjusted
78	integrative/regression	7B2	0.729	0.712	-0.364266	0.135921	0.851335	tau age-adjusted
78	integrative/regression	Rop	0.333	0.356	-0.453961	0.136004	0.851335	tau age-adjusted
78	integrative/regression	stau	0.396	0.22	0.323419	0.136146	0.851335	tau age-adjusted
78	integrative/regression	CG13933	0.167	0.034	0.29249	0.136913	0.851335	tau age-adjusted
78	integrative/regression	gol	0.312	0.119	0.367302	0.13736	0.851335	tau age-adjusted
78	integrative/regression	GlcAT-I	0.125	0.034	0.310557	0.13874	0.851335	tau age-adjusted
78	integrative/regression	Slu7	0.104	0.017	0.389078	0.139348	0.851335	tau age-adjusted
78	integrative/regression	CG14234	0.062	0.169	-0.865685	0.139378	0.851335	tau age-adjusted
78	integrative/regression	eEF2	0.542	0.322	0.107257	0.139985	0.851335	tau age-adjusted
78	integrative/regression	CG13108	0.104	0.203	-0.881574	0.140229	0.851335	tau age-adjusted
78	integrative/regression	heix	0.104	0.017	0.336664	0.140283	0.851335	tau age-adjusted
78	integrative/regression	RpA-70	0.104	0.017	0.537356	0.14035	0.851335	tau age-adjusted
78	integrative/regression	sqd	0.812	0.695	-0.114322	0.141369	0.851335	tau age-adjusted
78	integrative/regression	mt:ND6	0.729	0.542	0.227297	0.142531	0.851335	tau age-adjusted
78	integrative/regression	Khc	0.229	0.068	0.557969	0.142704	0.851335	tau age-adjusted
78	integrative/regression	scaf6	0.208	0.068	0.585949	0.142705	0.851335	tau age-adjusted
78	integrative/regression	TMEM216	0.146	0.034	0.352044	0.142775	0.851335	tau age-adjusted
78	integrative/regression	hrg	0.271	0.356	-0.682217	0.142874	0.851335	tau age-adjusted
78	integrative/regression	CG17508	0.375	0.22	0.508745	0.143624	0.851335	tau age-adjusted
78	integrative/regression	Taf13	0.229	0.085	0.305295	0.143793	0.851335	tau age-adjusted
78	integrative/regression	Clic	0.167	0.034	0.239503	0.143796	0.851335	tau age-adjusted
78	integrative/regression	Gfrl	0.604	0.39	0.266008	0.143804	0.851335	tau age-adjusted
78	integrative/regression	CG34132	0.104	0.017	0.199748	0.143917	0.851335	tau age-adjusted
78	integrative/regression	CG1105	0.146	0.034	0.543904	0.143926	0.851335	tau age-adjusted
78	integrative/regression	CG17343	0.125	0.034	0.228631	0.145466	0.851335	tau age-adjusted
78	integrative/regression	CG8993	0.292	0.119	0.589612	0.145496	0.851335	tau age-adjusted
78	integrative/regression	CG9170	0.25	0.322	-0.635972	0.145809	0.851335	tau age-adjusted
78	integrative/regression	CHMP2B	0.104	0.017	0.350004	0.14584	0.851335	tau age-adjusted
78	integrative/regression	CG17294	0.271	0.085	0.503409	0.145955	0.851335	tau age-adjusted
78	integrative/regression	CG4364	0.271	0.102	0.550541	0.146069	0.851335	tau age-adjusted
78	integrative/regression	RpL24-like	0.604	0.373	0.646834	0.146148	0.851335	tau age-adjusted
78	integrative/regression	ATP7	0.104	0.017	0.229948	0.14725	0.851335	tau age-adjusted
78	integrative/regression	CG7414	0.271	0.119	0.584045	0.147405	0.851335	tau age-adjusted
78	integrative/regression	Drak	0.292	0.39	-0.537951	0.147596	0.851335	tau age-adjusted
78	integrative/regression	SK	0.75	0.559	0.457178	0.14769	0.851335	tau age-adjusted
78	integrative/regression	DIP1	0.417	0.203	0.27707	0.147741	0.851335	tau age-adjusted
78	integrative/regression	Lpin	0.292	0.119	0.178959	0.147894	0.851335	tau age-adjusted
78	integrative/regression	Trs20	0.25	0.102	0.434868	0.147968	0.851335	tau age-adjusted
78	integrative/regression	CG3726	0.125	0.034	0.282258	0.148149	0.851335	tau age-adjusted
78	integrative/regression	kirre	0.792	0.576	0.463519	0.14828	0.851335	tau age-adjusted
78	integrative/regression	GramD1B	0.292	0.119	0.334757	0.148676	0.851335	tau age-adjusted
78	integrative/regression	asf1	0.167	0.051	0.182037	0.148686	0.851335	tau age-adjusted
78	integrative/regression	Dg	0.292	0.153	0.15598	0.14882	0.851335	tau age-adjusted
78	integrative/regression	CG32243	0.188	0.051	0.438517	0.149049	0.851335	tau age-adjusted
78	integrative/regression	CG1620	0.083	0.186	-0.587576	0.149122	0.851335	tau age-adjusted
78	integrative/regression	CG5902	0.167	0.034	0.276924	0.149528	0.851787	tau age-adjusted
78	integrative/regression	Xpc	0.188	0.051	0.537808	0.15048	0.854482	tau age-adjusted
78	integrative/regression	CG31360	0.312	0.153	0.311528	0.150808	0.854482	tau age-adjusted
78	integrative/regression	UbcE2M	0.292	0.119	0.239395	0.151218	0.854482	tau age-adjusted
78	integrative/regression	Rcd-1	0.292	0.119	0.501949	0.151311	0.854482	tau age-adjusted
78	integrative/regression	vig2	0.292	0.119	0.305877	0.151776	0.855256	tau age-adjusted
78	integrative/regression	NaPi-III	0.604	0.39	0.113073	0.152693	0.856819	tau age-adjusted
78	integrative/regression	ubl	0.167	0.034	0.470106	0.152721	0.856819	tau age-adjusted
78	integrative/regression	RhoGEF2	0.208	0.085	0.443317	0.153103	0.856819	tau age-adjusted
78	integrative/regression	uex	0.771	0.831	-0.530507	0.153367	0.856819	tau age-adjusted
78	integrative/regression	DopEcR	0.75	0.525	0.31125	0.154086	0.857425	tau age-adjusted
78	integrative/regression	Atg17	0.5	0.305	0.499166	0.154149	0.857425	tau age-adjusted
78	integrative/regression	mt:Cyt-b	0.979	0.966	0.347932	0.154467	0.857425	tau age-adjusted
78	integrative/regression	dpr17	0.333	0.136	0.730563	0.155109	0.857425	tau age-adjusted
78	integrative/regression	HisRS	0.125	0.017	0.287895	0.155625	0.857425	tau age-adjusted
78	integrative/regression	tyf	0.208	0.288	-0.86289	0.155683	0.857425	tau age-adjusted
78	integrative/regression	jar	0.167	0.051	0.337309	0.155776	0.857425	tau age-adjusted
78	integrative/regression	e(y)3	0.25	0.102	0.359622	0.156143	0.857638	tau age-adjusted
78	integrative/regression	CG4562	0.042	0.136	-0.574065	0.157192	0.859248	tau age-adjusted
78	integrative/regression	CG12717	0.125	0.017	0.45391	0.157435	0.859248	tau age-adjusted
78	integrative/regression	GluRIA	0.479	0.254	0.303372	0.157735	0.859248	tau age-adjusted
78	integrative/regression	Scgbeta	0.333	0.153	0.373828	0.157754	0.859248	tau age-adjusted
78	integrative/regression	tai	0.708	0.576	-0.114686	0.158108	0.859385	tau age-adjusted
78	integrative/regression	2mit	0.021	0.102	-0.436059	0.158566	0.860082	tau age-adjusted
78	integrative/regression	Gprk1	0.646	0.644	-0.519603	0.159147	0.861228	tau age-adjusted
78	integrative/regression	Hs6st	0.438	0.254	0.156442	0.16031	0.861228	tau age-adjusted
78	integrative/regression	RpS27A	0.792	0.831	-0.40429	0.16031	0.861228	tau age-adjusted
78	integrative/regression	RpLP2	0.833	0.644	0.196134	0.160739	0.861228	tau age-adjusted
78	integrative/regression	C1GalTA	0.312	0.153	0.422215	0.160797	0.861228	tau age-adjusted
78	integrative/regression	CG17059	0.208	0.305	-0.460886	0.160988	0.861228	tau age-adjusted
78	integrative/regression	Pomp	0.438	0.22	0.241093	0.161088	0.861228	tau age-adjusted
78	integrative/regression	CG34155	0.167	0.051	0.741029	0.16169	0.862529	tau age-adjusted
78	integrative/regression	CG18812	0.667	0.441	0.256572	0.162816	0.862529	tau age-adjusted
78	integrative/regression	CG6044	0.688	0.525	0.100996	0.163418	0.862529	tau age-adjusted
78	integrative/regression	vig	0.75	0.525	0.475889	0.163525	0.862529	tau age-adjusted
78	integrative/regression	hfp	0.688	0.458	0.36577	0.163751	0.862529	tau age-adjusted
78	integrative/regression	VAChT	0.646	0.458	0.33834	0.163786	0.862529	tau age-adjusted
78	integrative/regression	Pfdn6	0.188	0.271	-0.54383	0.16407	0.862529	tau age-adjusted
78	integrative/regression	mRpL50	0.167	0.051	0.158011	0.164271	0.862529	tau age-adjusted
78	integrative/regression	Men	0.062	0.153	-0.531979	0.164473	0.862529	tau age-adjusted
78	integrative/regression	GstE12	0.104	0.034	0.369855	0.164748	0.862529	tau age-adjusted
78	integrative/regression	RpL7A	0.896	0.746	0.345676	0.165771	0.862529	tau age-adjusted
78	integrative/regression	CG10804	0.167	0.288	-0.878811	0.166142	0.862529	tau age-adjusted
78	integrative/regression	HDAC6	0.146	0.034	0.350827	0.166274	0.862529	tau age-adjusted
78	integrative/regression	CG32278	0.438	0.237	0.233027	0.166441	0.862529	tau age-adjusted
78	integrative/regression	Pect	0.583	0.373	0.203085	0.166936	0.862529	tau age-adjusted
78	integrative/regression	twin	0.125	0.203	-0.428175	0.167445	0.862529	tau age-adjusted
78	integrative/regression	CG14669	0.229	0.085	0.441933	0.167457	0.862529	tau age-adjusted
78	integrative/regression	RapGAP1	0.854	0.661	0.362021	0.167478	0.862529	tau age-adjusted
78	integrative/regression	Ric	0.667	0.525	-0.13942	0.167806	0.862529	tau age-adjusted
78	integrative/regression	CG3625	0.667	0.559	-0.25751	0.167944	0.862529	tau age-adjusted
78	integrative/regression	Sap-r	0.229	0.085	0.202301	0.168969	0.865147	tau age-adjusted
78	integrative/regression	CG1927	0.146	0.034	0.317501	0.169929	0.865147	tau age-adjusted
78	integrative/regression	CG10866	0.146	0.034	0.190402	0.170023	0.865147	tau age-adjusted
78	integrative/regression	CG9953	0.125	0.034	0.256959	0.170513	0.865147	tau age-adjusted
78	integrative/regression	Calr	0.312	0.136	0.305	0.170654	0.865147	tau age-adjusted
78	integrative/regression	cold	0.125	0.034	0.479228	0.170921	0.865147	tau age-adjusted
78	integrative/regression	Mkrn1	0.25	0.102	0.400915	0.171658	0.865147	tau age-adjusted
78	integrative/regression	bic	0.708	0.492	0.287828	0.17178	0.865147	tau age-adjusted
78	integrative/regression	CG8617	0.021	0.102	-0.621355	0.172055	0.865147	tau age-adjusted
78	integrative/regression	kcc	0.5	0.288	0.354673	0.172377	0.865147	tau age-adjusted
78	integrative/regression	CG32544	0.417	0.237	0.250377	0.173071	0.865147	tau age-adjusted
78	integrative/regression	CG16721	0.208	0.068	0.478227	0.173141	0.865147	tau age-adjusted
78	integrative/regression	rl	0.562	0.576	-0.621183	0.173619	0.865147	tau age-adjusted
78	integrative/regression	nmd	0.146	0.271	-0.547461	0.173808	0.865147	tau age-adjusted
78	integrative/regression	Flo2	0.354	0.169	0.560667	0.173925	0.865147	tau age-adjusted
78	integrative/regression	PMP34	0.042	0.119	-0.402583	0.174086	0.865147	tau age-adjusted
78	integrative/regression	Atg5	0.104	0.017	0.391558	0.174651	0.865147	tau age-adjusted
78	integrative/regression	smal	0.062	0.153	-0.41259	0.174704	0.865147	tau age-adjusted
78	integrative/regression	CG10863	0.104	0.017	0.494636	0.175296	0.865147	tau age-adjusted
78	integrative/regression	L2HGDH	0.188	0.051	0.460928	0.175303	0.865147	tau age-adjusted
78	integrative/regression	jef	0.5	0.271	0.430226	0.175571	0.865147	tau age-adjusted
78	integrative/regression	Cortactin	0.146	0.051	0.32396	0.175819	0.865147	tau age-adjusted
78	integrative/regression	CG3294	0.104	0.017	0.439638	0.17608	0.865147	tau age-adjusted
78	integrative/regression	Irp-1B	0.104	0.017	0.361203	0.177028	0.868169	tau age-adjusted
78	integrative/regression	CG3009	0.312	0.373	-0.490782	0.178084	0.870693	tau age-adjusted
78	integrative/regression	Rbp6	0.979	0.949	0.316307	0.17821	0.870693	tau age-adjusted
78	integrative/regression	Chrac-16	0.104	0.017	0.370741	0.179359	0.871836	tau age-adjusted
78	integrative/regression	ABCB7	0.125	0.034	0.348598	0.179473	0.871836	tau age-adjusted
78	integrative/regression	AlaRS	0.104	0.017	0.233654	0.180056	0.871836	tau age-adjusted
78	integrative/regression	RhoGAP93B	0.604	0.407	0.335371	0.180111	0.871836	tau age-adjusted
78	integrative/regression	Bap55	0.104	0.017	0.346556	0.180115	0.871836	tau age-adjusted
78	integrative/regression	CG5758	0.104	0.203	-0.627127	0.181097	0.872274	tau age-adjusted
78	integrative/regression	CG11791	0.188	0.068	0.457662	0.181111	0.872274	tau age-adjusted
78	integrative/regression	Rpb10	0.083	0.186	-0.713693	0.181208	0.872274	tau age-adjusted
78	integrative/regression	mt:ND2	0.625	0.424	0.132294	0.181708	0.873071	tau age-adjusted
78	integrative/regression	CG1688	0.083	0.186	-0.51933	0.182299	0.874296	tau age-adjusted
78	integrative/regression	CG17816	0.625	0.542	-0.196557	0.183026	0.876175	tau age-adjusted
78	integrative/regression	Hr38	0.792	0.78	-0.481141	0.184229	0.876919	tau age-adjusted
78	integrative/regression	CG32425	0.375	0.186	0.280735	0.184935	0.876919	tau age-adjusted
78	integrative/regression	dom	0.208	0.085	0.290146	0.18519	0.876919	tau age-adjusted
78	integrative/regression	CG32264	0.896	0.797	-0.167482	0.185503	0.876919	tau age-adjusted
78	integrative/regression	cin	0.125	0.017	0.276872	0.18587	0.876919	tau age-adjusted
78	integrative/regression	eEF1alpha1	0.375	0.542	-0.212851	0.186022	0.876919	tau age-adjusted
78	integrative/regression	bel	0.646	0.627	-0.563803	0.186517	0.876919	tau age-adjusted
78	integrative/regression	Zif	0.312	0.153	0.376396	0.186593	0.876919	tau age-adjusted
78	integrative/regression	Hsp70Bc	0.875	0.932	-0.534451	0.187012	0.876919	tau age-adjusted
78	integrative/regression	CG3061	0.375	0.237	-0.26623	0.187168	0.876919	tau age-adjusted
78	integrative/regression	Sec31	0.125	0.034	0.384855	0.187374	0.876919	tau age-adjusted
78	integrative/regression	Pp2A-29B	0.229	0.102	-0.111072	0.18743	0.876919	tau age-adjusted
78	integrative/regression	Hsp26	0.938	0.966	-0.503558	0.188168	0.876919	tau age-adjusted
78	integrative/regression	elm	0.354	0.373	-0.553318	0.188334	0.876919	tau age-adjusted
78	integrative/regression	RpL21	0.938	0.797	0.352492	0.188767	0.876919	tau age-adjusted
78	integrative/regression	CG2082	0.646	0.407	0.576257	0.188861	0.876919	tau age-adjusted
78	integrative/regression	Scp2	0.188	0.051	0.504254	0.189054	0.876919	tau age-adjusted
78	integrative/regression	nocte	0.604	0.39	0.46455	0.189232	0.876919	tau age-adjusted
78	integrative/regression	D1	0.625	0.458	0.142101	0.18975	0.877763	tau age-adjusted
78	integrative/regression	CG3967	0.417	0.203	0.365431	0.190197	0.878274	tau age-adjusted
78	integrative/regression	Pi3K68D	0.25	0.102	0.350898	0.190702	0.879047	tau age-adjusted
78	integrative/regression	Caf1-105	0.125	0.034	0.3461	0.191078	0.879227	tau age-adjusted
78	integrative/regression	InR	0.312	0.169	0.195431	0.1929	0.886051	tau age-adjusted
78	integrative/regression	cnc	0.188	0.068	0.372926	0.193331	0.886467	tau age-adjusted
78	integrative/regression	simj	0.479	0.288	0.337839	0.194265	0.887657	tau age-adjusted
78	integrative/regression	mt:ND1	0.708	0.525	0.131713	0.194571	0.887657	tau age-adjusted
78	integrative/regression	CG8314	0.146	0.034	0.188891	0.194611	0.887657	tau age-adjusted
78	integrative/regression	Gasz	0.167	0.051	0.275177	0.195197	0.888775	tau age-adjusted
78	integrative/regression	CG9413	0.25	0.102	0.229499	0.195923	0.890527	tau age-adjusted
78	integrative/regression	Atx2	0.438	0.237	0.33539	0.19642	0.891237	tau age-adjusted
78	integrative/regression	cwo	0.25	0.119	0.284412	0.197725	0.893067	tau age-adjusted
78	integrative/regression	CG2046	0.167	0.051	0.360112	0.19773	0.893067	tau age-adjusted
78	integrative/regression	Vha26	0.625	0.39	0.522103	0.197872	0.893067	tau age-adjusted
78	integrative/regression	CG6867	0.083	0.186	-0.598836	0.198485	0.893067	tau age-adjusted
78	integrative/regression	RpL27	0.917	0.763	0.210353	0.198535	0.893067	tau age-adjusted
78	integrative/regression	Snp	0.146	0.051	0.222	0.199345	0.895166	tau age-adjusted
78	integrative/regression	AP-2alpha	0.333	0.169	0.191287	0.200214	0.897523	tau age-adjusted
78	integrative/regression	CalpA	0.188	0.068	0.155721	0.201235	0.898557	tau age-adjusted
78	integrative/regression	na	0.125	0.237	-0.700558	0.201665	0.898557	tau age-adjusted
78	integrative/regression	bin3	0.458	0.288	0.419564	0.202446	0.898557	tau age-adjusted
78	integrative/regression	CG11768	0.479	0.508	-0.545873	0.203039	0.898557	tau age-adjusted
78	integrative/regression	CG1407	0.042	0.153	-0.589821	0.203529	0.898557	tau age-adjusted
78	integrative/regression	Psn	0.146	0.034	0.322214	0.20362	0.898557	tau age-adjusted
78	integrative/regression	tow	0.562	0.39	0.329877	0.203896	0.898557	tau age-adjusted
78	integrative/regression	PH4alphaEFB	0.146	0.051	0.156186	0.205095	0.898557	tau age-adjusted
78	integrative/regression	Ubr3	0.521	0.339	0.538489	0.205356	0.898557	tau age-adjusted
78	integrative/regression	Dd	0.333	0.169	0.20456	0.205526	0.898557	tau age-adjusted
78	integrative/regression	CG8641	0.062	0.169	-0.77617	0.205741	0.898557	tau age-adjusted
78	integrative/regression	CG7708	0.125	0.237	-0.455146	0.206186	0.898557	tau age-adjusted
78	integrative/regression	CG13339	0.188	0.068	0.263433	0.207204	0.898557	tau age-adjusted
78	integrative/regression	Den1	0.229	0.288	-0.72907	0.207243	0.898557	tau age-adjusted
78	integrative/regression	CG14965	0.146	0.034	0.479546	0.208009	0.898557	tau age-adjusted
78	integrative/regression	CG9581	0.146	0.034	0.427825	0.208364	0.898557	tau age-adjusted
78	integrative/regression	CNBP	0.417	0.373	-0.336738	0.208696	0.898557	tau age-adjusted
78	integrative/regression	Task7	0.083	0.169	-0.28562	0.209033	0.898557	tau age-adjusted
78	integrative/regression	CG5746	0.438	0.407	-0.418946	0.209441	0.898557	tau age-adjusted
78	integrative/regression	mRpS31	0.062	0.169	-0.809384	0.209474	0.898557	tau age-adjusted
78	integrative/regression	px	0.5	0.542	-0.550504	0.209491	0.898557	tau age-adjusted
78	integrative/regression	Cisd2	0.396	0.203	0.292027	0.209592	0.898557	tau age-adjusted
78	integrative/regression	Rpb7	0.042	0.136	-0.684202	0.209639	0.898557	tau age-adjusted
78	integrative/regression	CG9018	0.146	0.051	0.228398	0.209859	0.898557	tau age-adjusted
78	integrative/regression	Tspo	0.25	0.119	0.38784	0.210238	0.898557	tau age-adjusted
78	integrative/regression	prtp	0.312	0.169	0.357778	0.210331	0.898557	tau age-adjusted
78	integrative/regression	CG1909	0.458	0.254	0.502153	0.210674	0.898557	tau age-adjusted
78	integrative/regression	EloC	0.167	0.305	-0.43251	0.211969	0.898557	tau age-adjusted
78	integrative/regression	ZnT63C	0.104	0.017	0.28221	0.212348	0.898557	tau age-adjusted
78	integrative/regression	uzip	0.271	0.119	0.172021	0.215237	0.898557	tau age-adjusted
78	integrative/regression	CG42671	0.25	0.102	0.165732	0.215425	0.898557	tau age-adjusted
78	integrative/regression	Rtf1	0.146	0.051	0.357561	0.215457	0.898557	tau age-adjusted
78	integrative/regression	scyl	0.583	0.661	-0.473014	0.215603	0.898557	tau age-adjusted
78	integrative/regression	betaCOP	0.104	0.017	0.371609	0.215723	0.898557	tau age-adjusted
78	integrative/regression	CG2921	0.104	0.017	0.3627	0.216049	0.898557	tau age-adjusted
78	integrative/regression	Diap2	0.188	0.068	0.482895	0.216818	0.898557	tau age-adjusted
78	integrative/regression	nSyb	0.938	0.932	0.381088	0.216986	0.898557	tau age-adjusted
78	integrative/regression	spag	0.104	0.034	0.121618	0.217354	0.898557	tau age-adjusted
78	integrative/regression	ko	0.125	0.034	0.483716	0.217983	0.898557	tau age-adjusted
78	integrative/regression	Max	0.146	0.271	-0.642489	0.218484	0.898557	tau age-adjusted
78	integrative/regression	CG8892	0.104	0.017	0.145029	0.21876	0.898557	tau age-adjusted
78	integrative/regression	Vha68-1	0.583	0.525	-0.272955	0.218945	0.898557	tau age-adjusted
78	integrative/regression	CG13018	0.104	0.017	0.144166	0.219063	0.898557	tau age-adjusted
78	integrative/regression	CG14757	0.125	0.034	0.333926	0.219213	0.898557	tau age-adjusted
78	integrative/regression	Vps2	0.104	0.017	0.511224	0.219869	0.898557	tau age-adjusted
78	integrative/regression	tau	0.396	0.39	-0.368422	0.220361	0.898557	tau age-adjusted
78	integrative/regression	Ufd1-like	0.146	0.22	-0.726212	0.220418	0.898557	tau age-adjusted
78	integrative/regression	Taz	0.125	0.034	0.422283	0.220998	0.898557	tau age-adjusted
78	integrative/regression	CG42797	0.125	0.034	0.268901	0.221092	0.898557	tau age-adjusted
78	integrative/regression	CG4615	0.125	0.034	0.421693	0.221198	0.898557	tau age-adjusted
78	integrative/regression	CG4866	0.104	0.034	0.157005	0.22139	0.898557	tau age-adjusted
78	integrative/regression	fwe	0.333	0.305	-0.69348	0.221492	0.898557	tau age-adjusted
78	integrative/regression	Pde9	0.792	0.695	-0.179996	0.221816	0.898557	tau age-adjusted
78	integrative/regression	l(2)37Bb	0.104	0.017	0.320465	0.222385	0.898557	tau age-adjusted
78	integrative/regression	beta-Spec	0.5	0.288	0.450172	0.222543	0.898557	tau age-adjusted
78	integrative/regression	Hrb98DE	0.542	0.525	-0.466516	0.222634	0.898557	tau age-adjusted
78	integrative/regression	CG33941	0.188	0.102	0.358025	0.222722	0.898557	tau age-adjusted
78	integrative/regression	CG15891	0.312	0.153	0.390698	0.223327	0.898557	tau age-adjusted
78	integrative/regression	CG5532	0.167	0.22	-0.609032	0.223735	0.898557	tau age-adjusted
78	integrative/regression	Sec23	0.042	0.102	-0.549599	0.223865	0.898557	tau age-adjusted
78	integrative/regression	Sgt1	0.208	0.068	0.287034	0.22407	0.898557	tau age-adjusted
78	integrative/regression	Atg13	0.167	0.051	0.363382	0.224161	0.898557	tau age-adjusted
78	integrative/regression	CG11099	0.333	0.169	0.509122	0.224169	0.898557	tau age-adjusted
78	integrative/regression	CG33543	0.333	0.169	0.163576	0.22497	0.898557	tau age-adjusted
78	integrative/regression	sno	0.396	0.22	0.556428	0.225094	0.898557	tau age-adjusted
78	integrative/regression	RpL8	0.938	0.847	-0.102777	0.225146	0.898557	tau age-adjusted
78	integrative/regression	DCTN1-p150	0.167	0.051	0.492976	0.225154	0.898557	tau age-adjusted
78	integrative/regression	phyl	0.354	0.169	0.63884	0.225265	0.898557	tau age-adjusted
78	integrative/regression	stmA	0.5	0.305	0.29124	0.225286	0.898557	tau age-adjusted
78	integrative/regression	Usp14	0.125	0.034	0.379585	0.225482	0.898557	tau age-adjusted
78	integrative/regression	inc	0.021	0.102	-0.410689	0.225949	0.898557	tau age-adjusted
78	integrative/regression	Mo25	0.146	0.22	-0.499573	0.226534	0.898557	tau age-adjusted
78	integrative/regression	CG7971	0.771	0.661	-0.19076	0.226894	0.898557	tau age-adjusted
78	integrative/regression	Fie	0.688	0.576	-0.234194	0.227443	0.898557	tau age-adjusted
78	integrative/regression	CLIP-190	0.521	0.339	0.225742	0.228184	0.898557	tau age-adjusted
78	integrative/regression	Sgf29	0.146	0.034	0.374949	0.228477	0.898557	tau age-adjusted
78	integrative/regression	CG13001	0.167	0.068	0.254374	0.228571	0.898557	tau age-adjusted
78	integrative/regression	CG16711	0.271	0.356	-0.484598	0.229475	0.898557	tau age-adjusted
78	integrative/regression	Liprin-gamma	0.875	0.915	-0.293255	0.229495	0.898557	tau age-adjusted
78	integrative/regression	CG42795	0.354	0.203	0.141007	0.229566	0.898557	tau age-adjusted
78	integrative/regression	CG13807	0.125	0.034	0.494985	0.229714	0.898557	tau age-adjusted
78	integrative/regression	MtnA	0.354	0.203	1.2221	0.229718	0.898557	tau age-adjusted
78	integrative/regression	capt	0.062	0.136	-0.31709	0.230226	0.898557	tau age-adjusted
78	integrative/regression	CG34250	0.25	0.102	0.492884	0.230426	0.898557	tau age-adjusted
78	integrative/regression	CBP	0.104	0.034	0.481843	0.230503	0.898557	tau age-adjusted
78	integrative/regression	CG7185	0.438	0.254	0.250699	0.230703	0.898557	tau age-adjusted
78	integrative/regression	CG8128	0.042	0.102	-0.43785	0.230716	0.898557	tau age-adjusted
78	integrative/regression	CAH1	0.125	0.034	0.362973	0.231045	0.898557	tau age-adjusted
78	integrative/regression	CG42699	0.062	0.136	-0.614639	0.231097	0.898557	tau age-adjusted
78	integrative/regression	Prosbeta4	0.208	0.068	0.395859	0.231511	0.898762	tau age-adjusted
78	integrative/regression	CG32163	0.104	0.034	0.439795	0.231839	0.898762	tau age-adjusted
78	integrative/regression	ND-PDSW	0.521	0.373	-0.105541	0.233343	0.903251	tau age-adjusted
78	integrative/regression	CG8635	0.104	0.034	0.472345	0.235623	0.910727	tau age-adjusted
78	integrative/regression	CG15432	0.229	0.085	0.406104	0.236776	0.912852	tau age-adjusted
78	integrative/regression	mRpL15	0.146	0.068	0.117008	0.237043	0.912852	tau age-adjusted
78	integrative/regression	kay	0.229	0.102	0.423758	0.237223	0.912852	tau age-adjusted
78	integrative/regression	CG4729	0.167	0.237	-0.601735	0.23796	0.914342	tau age-adjusted
78	integrative/regression	Herc4	0.208	0.068	0.418013	0.239459	0.915602	tau age-adjusted
78	integrative/regression	eIF2alpha	0.167	0.068	0.272997	0.239566	0.915602	tau age-adjusted
78	integrative/regression	ftz-f1	0.833	0.78	-0.320247	0.239627	0.915602	tau age-adjusted
78	integrative/regression	CG4538	0.146	0.051	0.379585	0.240072	0.915602	tau age-adjusted
78	integrative/regression	pall	0.208	0.085	0.158593	0.240332	0.915602	tau age-adjusted
78	integrative/regression	eIF3k	0.229	0.102	0.169421	0.240631	0.915602	tau age-adjusted
78	integrative/regression	Hers	0.375	0.186	0.562577	0.240745	0.915602	tau age-adjusted
78	integrative/regression	eag	0.542	0.407	-0.208819	0.241585	0.917323	tau age-adjusted
78	integrative/regression	JIL-1	0.5	0.39	-0.13315	0.242402	0.917323	tau age-adjusted
78	integrative/regression	Gycbeta100B	0.125	0.034	0.146494	0.24359	0.917323	tau age-adjusted
78	integrative/regression	CG2993	0.562	0.373	0.371058	0.24374	0.917323	tau age-adjusted
78	integrative/regression	lncRNA:CR43685	0.167	0.051	0.190852	0.244028	0.917323	tau age-adjusted
78	integrative/regression	CG32206	0.375	0.441	-0.454958	0.24409	0.917323	tau age-adjusted
78	integrative/regression	PNUTS	0.479	0.542	-0.51227	0.2443	0.917323	tau age-adjusted
78	integrative/regression	CG1275	0.167	0.051	0.234439	0.244337	0.917323	tau age-adjusted
78	integrative/regression	CG3907	0.333	0.153	0.375488	0.244362	0.917323	tau age-adjusted
78	integrative/regression	ATPsynbeta	0.854	0.78	-0.219205	0.245022	0.917996	tau age-adjusted
78	integrative/regression	Pgant2	0.167	0.085	0.234397	0.245521	0.917996	tau age-adjusted
78	integrative/regression	Zir	0.188	0.068	0.484383	0.246462	0.917996	tau age-adjusted
78	integrative/regression	Cals	0.708	0.508	0.173111	0.247184	0.917996	tau age-adjusted
78	integrative/regression	Dscam1	0.188	0.085	0.47216	0.247859	0.917996	tau age-adjusted
78	integrative/regression	CG7324	0.062	0.136	-0.567932	0.248224	0.917996	tau age-adjusted
78	integrative/regression	Hsp70Aa	0.354	0.458	-0.866679	0.248529	0.917996	tau age-adjusted
78	integrative/regression	ND-19	0.417	0.237	0.361129	0.248902	0.917996	tau age-adjusted
78	integrative/regression	Rack1	0.646	0.61	-0.275705	0.249011	0.917996	tau age-adjusted
78	integrative/regression	CG14806	0.229	0.085	0.29528	0.249324	0.917996	tau age-adjusted
78	integrative/regression	Fak	0.188	0.085	0.266976	0.249432	0.917996	tau age-adjusted
78	integrative/regression	alpha-Spec	0.438	0.288	0.268851	0.24956	0.917996	tau age-adjusted
78	integrative/regression	CG31638	0.25	0.119	0.294353	0.249577	0.917996	tau age-adjusted
78	integrative/regression	CG3793	0.333	0.153	0.408301	0.250059	0.917996	tau age-adjusted
78	integrative/regression	Mtl	0.146	0.051	0.53327	0.250625	0.917996	tau age-adjusted
78	integrative/regression	tko	0.042	0.119	-0.512773	0.25068	0.917996	tau age-adjusted
78	integrative/regression	CG17883	0.562	0.458	-0.19121	0.251123	0.917996	tau age-adjusted
78	integrative/regression	olf413	0.083	0.169	-0.54936	0.251138	0.917996	tau age-adjusted
78	integrative/regression	CG3078	0.208	0.085	0.171171	0.251774	0.917996	tau age-adjusted
78	integrative/regression	CG7120	0.146	0.051	0.370714	0.252727	0.917996	tau age-adjusted
78	integrative/regression	Rbp	0.5	0.508	-0.542461	0.252824	0.917996	tau age-adjusted
78	integrative/regression	CG2016	0.042	0.119	-0.578217	0.252962	0.917996	tau age-adjusted
78	integrative/regression	rdo	0.125	0.034	0.267158	0.252979	0.917996	tau age-adjusted
78	integrative/regression	Mkp3	0.729	0.559	0.556542	0.253123	0.917996	tau age-adjusted
78	integrative/regression	smg	0.104	0.186	-0.254144	0.253337	0.917996	tau age-adjusted
78	integrative/regression	fend	0.417	0.339	-0.139317	0.254334	0.920331	tau age-adjusted
78	integrative/regression	lilli	0.562	0.39	0.166706	0.255373	0.921856	tau age-adjusted
78	integrative/regression	yps	0.292	0.203	-0.235031	0.255462	0.921856	tau age-adjusted
78	integrative/regression	cni	0.417	0.254	0.274025	0.256287	0.922903	tau age-adjusted
78	integrative/regression	euc	0.104	0.034	1.22301	0.257296	0.922903	tau age-adjusted
78	integrative/regression	Fibp	0.167	0.203	-0.686249	0.257386	0.922903	tau age-adjusted
78	integrative/regression	Pp2C1	0.396	0.254	-0.133745	0.257391	0.922903	tau age-adjusted
78	integrative/regression	asRNA:CR45822	0.021	0.102	-0.426354	0.257652	0.922903	tau age-adjusted
78	integrative/regression	twr	0.271	0.136	0.130894	0.257875	0.922903	tau age-adjusted
78	integrative/regression	Snap29	0.188	0.085	0.547978	0.25852	0.923944	tau age-adjusted
78	integrative/regression	Fit1	0.146	0.051	0.210673	0.259087	0.924702	tau age-adjusted
78	integrative/regression	CG14535	0.104	0.017	0.404708	0.259493	0.924887	tau age-adjusted
78	integrative/regression	G9a	0.479	0.288	0.246682	0.261386	0.927265	tau age-adjusted
78	integrative/regression	CG14182	0.104	0.017	0.305638	0.262808	0.927265	tau age-adjusted
78	integrative/regression	CG17716	0.688	0.695	-0.366422	0.263383	0.927265	tau age-adjusted
78	integrative/regression	CG18815	0.562	0.525	-0.243035	0.263899	0.927265	tau age-adjusted
78	integrative/regression	COX8	0.792	0.627	0.127782	0.263906	0.927265	tau age-adjusted
78	integrative/regression	CG11658	0.312	0.153	0.229138	0.264114	0.927265	tau age-adjusted
78	integrative/regression	Blos1	0.062	0.136	-0.534235	0.264243	0.927265	tau age-adjusted
78	integrative/regression	tou	0.604	0.475	-0.120714	0.264294	0.927265	tau age-adjusted
78	integrative/regression	Rrp47	0.188	0.068	0.251457	0.264389	0.927265	tau age-adjusted
78	integrative/regression	Taf10b	0.396	0.203	0.386273	0.265068	0.927265	tau age-adjusted
78	integrative/regression	Atg18b	0.25	0.203	-0.275005	0.265443	0.927265	tau age-adjusted
78	integrative/regression	par-6	0.208	0.102	0.197716	0.265567	0.927265	tau age-adjusted
78	integrative/regression	Actbeta	0.458	0.271	0.821697	0.266115	0.927265	tau age-adjusted
78	integrative/regression	B4	0.292	0.153	0.130793	0.266551	0.927265	tau age-adjusted
78	integrative/regression	CG7523	0.042	0.119	-0.562312	0.266619	0.927265	tau age-adjusted
78	integrative/regression	CG2865	0.5	0.508	-0.796896	0.266936	0.927265	tau age-adjusted
78	integrative/regression	l(1)G0196	0.396	0.203	0.494409	0.267088	0.927265	tau age-adjusted
78	integrative/regression	Map205	0.125	0.034	0.426635	0.267278	0.927265	tau age-adjusted
78	integrative/regression	TkR99D	0.125	0.034	0.264858	0.268533	0.927265	tau age-adjusted
78	integrative/regression	Uck	0.021	0.102	-0.44469	0.268784	0.927265	tau age-adjusted
78	integrative/regression	mi	0.125	0.034	0.288538	0.26911	0.927265	tau age-adjusted
78	integrative/regression	pico	0.479	0.288	0.393725	0.269227	0.927265	tau age-adjusted
78	integrative/regression	robo1	0.042	0.102	-0.350491	0.26929	0.927265	tau age-adjusted
78	integrative/regression	CG17778	0.625	0.458	0.118731	0.269592	0.927265	tau age-adjusted
78	integrative/regression	Fis1	0.771	0.678	-0.17522	0.269596	0.927265	tau age-adjusted
78	integrative/regression	CG4911	0.25	0.119	0.355828	0.269684	0.927265	tau age-adjusted
78	integrative/regression	anne	0.688	0.508	0.401283	0.269756	0.927265	tau age-adjusted
78	integrative/regression	CG6769	0.188	0.102	0.216996	0.270216	0.927593	tau age-adjusted
78	integrative/regression	Lnpk	0.125	0.034	0.280654	0.270563	0.927593	tau age-adjusted
78	integrative/regression	Cbp20	0.167	0.085	0.27621	0.271183	0.9285	tau age-adjusted
78	integrative/regression	Cdep	0.458	0.288	0.436511	0.272131	0.929308	tau age-adjusted
78	integrative/regression	CG13197	0.104	0.034	0.138354	0.272338	0.929308	tau age-adjusted
78	integrative/regression	mtm	0.104	0.034	0.29836	0.272488	0.929308	tau age-adjusted
78	integrative/regression	Ace	0.812	0.712	0.462644	0.272875	0.929413	tau age-adjusted
78	integrative/regression	CG5412	0.104	0.186	-0.664652	0.274309	0.930195	tau age-adjusted
78	integrative/regression	CG7231	0.146	0.034	0.234161	0.274407	0.930195	tau age-adjusted
78	integrative/regression	E(Pc)	0.354	0.373	-0.583221	0.275029	0.930195	tau age-adjusted
78	integrative/regression	CG4297	0.104	0.034	0.496357	0.275037	0.930195	tau age-adjusted
78	integrative/regression	CG15803	0.125	0.034	0.158325	0.275811	0.930195	tau age-adjusted
78	integrative/regression	l(3)05822	0.042	0.136	-0.693514	0.276725	0.930195	tau age-adjusted
78	integrative/regression	CG9425	0.562	0.441	-0.123999	0.277039	0.930195	tau age-adjusted
78	integrative/regression	CG10960	0.417	0.254	0.430173	0.277649	0.930195	tau age-adjusted
78	integrative/regression	CG1416	0.438	0.271	0.100074	0.27812	0.930195	tau age-adjusted
78	integrative/regression	TfIIA-S	0.354	0.203	0.244031	0.279129	0.930195	tau age-adjusted
78	integrative/regression	CG32485	0.333	0.169	0.138392	0.279399	0.930195	tau age-adjusted
78	integrative/regression	TER94	0.188	0.068	0.36475	0.280133	0.930195	tau age-adjusted
78	integrative/regression	CG9395	0.292	0.136	0.458392	0.280182	0.930195	tau age-adjusted
78	integrative/regression	Pdk	0.146	0.051	0.287449	0.281137	0.930195	tau age-adjusted
78	integrative/regression	CG34404	0.167	0.203	-0.659644	0.281517	0.930195	tau age-adjusted
78	integrative/regression	wds	0.125	0.051	0.218415	0.281643	0.930195	tau age-adjusted
78	integrative/regression	Hsc70Cb	0.438	0.271	0.504584	0.281746	0.930195	tau age-adjusted
78	integrative/regression	Wnk	0.229	0.102	0.293555	0.281753	0.930195	tau age-adjusted
78	integrative/regression	CG11752	0.375	0.203	0.27511	0.28229	0.930195	tau age-adjusted
78	integrative/regression	Reph	0.521	0.356	0.165422	0.282501	0.930195	tau age-adjusted
78	integrative/regression	car	0.188	0.085	0.259099	0.282804	0.930195	tau age-adjusted
78	integrative/regression	Prosalpha7	0.208	0.085	0.380062	0.282899	0.930195	tau age-adjusted
78	integrative/regression	CG10375	0.25	0.119	0.127043	0.284709	0.930195	tau age-adjusted
78	integrative/regression	Lsm12	0.292	0.22	-0.124133	0.284795	0.930195	tau age-adjusted
78	integrative/regression	CG12502	0.417	0.373	-0.496212	0.284848	0.930195	tau age-adjusted
78	integrative/regression	Arl4	0.646	0.508	-0.234464	0.285165	0.930195	tau age-adjusted
78	integrative/regression	mir-9381	0.125	0.169	-0.271084	0.28524	0.930195	tau age-adjusted
78	integrative/regression	CG12608	0.104	0.034	0.152034	0.285247	0.930195	tau age-adjusted
78	integrative/regression	CG8578	0.083	0.186	-0.603406	0.285291	0.930195	tau age-adjusted
78	integrative/regression	Xe7	0.583	0.475	0.356378	0.285637	0.930195	tau age-adjusted
78	integrative/regression	CG8417	0.146	0.051	0.307748	0.285637	0.930195	tau age-adjusted
78	integrative/regression	shakB	0.438	0.356	-0.217247	0.285778	0.930195	tau age-adjusted
78	integrative/regression	CG11319	0.333	0.373	-0.829556	0.286639	0.930195	tau age-adjusted
78	integrative/regression	Uhg3	0.167	0.068	0.543991	0.286714	0.930195	tau age-adjusted
78	integrative/regression	Spf45	0.292	0.203	-0.320198	0.287712	0.930195	tau age-adjusted
78	integrative/regression	Atg18a	0.167	0.051	0.126395	0.287857	0.930195	tau age-adjusted
78	integrative/regression	Trpm	0.167	0.237	-0.374349	0.287914	0.930195	tau age-adjusted
78	integrative/regression	CG4577	0.583	0.542	-0.18215	0.288365	0.930195	tau age-adjusted
78	integrative/regression	Larp7	0.125	0.051	0.263728	0.289018	0.930195	tau age-adjusted
78	integrative/regression	GATAd	0.292	0.153	0.274091	0.289122	0.930195	tau age-adjusted
78	integrative/regression	SCCRO	0.292	0.136	0.436931	0.289794	0.930195	tau age-adjusted
78	integrative/regression	Vps16B	0.104	0.034	0.212406	0.290109	0.930195	tau age-adjusted
78	integrative/regression	SamDC	0.146	0.051	0.385382	0.290164	0.930195	tau age-adjusted
78	integrative/regression	ReepA	0.271	0.305	-0.725945	0.290233	0.930195	tau age-adjusted
78	integrative/regression	CG11191	0.188	0.085	0.249779	0.290324	0.930195	tau age-adjusted
78	integrative/regression	dpr6	0.771	0.61	0.179717	0.290443	0.930195	tau age-adjusted
78	integrative/regression	RpL13A	0.771	0.593	0.288	0.291901	0.930195	tau age-adjusted
78	integrative/regression	Moe	0.354	0.203	0.531945	0.292285	0.930195	tau age-adjusted
78	integrative/regression	AGO2	0.104	0.186	-0.600401	0.29232	0.930195	tau age-adjusted
78	integrative/regression	UQCR-14	0.521	0.542	-0.404081	0.292527	0.930195	tau age-adjusted
78	integrative/regression	fok	0.708	0.627	-0.242714	0.292966	0.930195	tau age-adjusted
78	integrative/regression	CG11665	0.354	0.22	0.129714	0.293022	0.930195	tau age-adjusted
78	integrative/regression	RpII215	0.208	0.271	-0.686018	0.293473	0.930195	tau age-adjusted
78	integrative/regression	CG33090	0.042	0.102	-0.385609	0.295006	0.930195	tau age-adjusted
78	integrative/regression	Gapdh1	0.438	0.254	0.206963	0.29558	0.930195	tau age-adjusted
78	integrative/regression	CG12279	0.146	0.051	0.368614	0.297015	0.930195	tau age-adjusted
78	integrative/regression	CG32590	0.125	0.034	0.197045	0.297158	0.930195	tau age-adjusted
78	integrative/regression	Rab8	0.25	0.119	0.212499	0.297592	0.930195	tau age-adjusted
78	integrative/regression	Su(var)2-HP2	0.042	0.119	-0.403918	0.2981	0.930195	tau age-adjusted
78	integrative/regression	l(3)04053	0.042	0.119	-0.452827	0.298329	0.930195	tau age-adjusted
78	integrative/regression	NAT1	0.5	0.305	0.390233	0.298333	0.930195	tau age-adjusted
78	integrative/regression	CG31211	0.271	0.136	0.16343	0.298342	0.930195	tau age-adjusted
78	integrative/regression	VhaPPA1-1	0.521	0.322	0.349486	0.299386	0.930195	tau age-adjusted
78	integrative/regression	jigr1	0.479	0.288	0.261979	0.299591	0.930195	tau age-adjusted
78	integrative/regression	Vsx1	0.875	0.797	-0.218996	0.299761	0.930195	tau age-adjusted
78	integrative/regression	Ubi-p5E	0.708	0.746	-0.181361	0.299907	0.930195	tau age-adjusted
78	integrative/regression	CG12155	0.125	0.034	0.246745	0.301199	0.930195	tau age-adjusted
78	integrative/regression	CG10077	0.938	0.814	0.12718	0.301269	0.930195	tau age-adjusted
78	integrative/regression	puc	0.229	0.102	0.274313	0.302026	0.930195	tau age-adjusted
78	integrative/regression	Dlc90F	0.354	0.186	0.262784	0.303289	0.930195	tau age-adjusted
78	integrative/regression	Cdc42	0.208	0.169	-0.270686	0.303757	0.930195	tau age-adjusted
78	integrative/regression	CG10098	0.333	0.169	0.111095	0.304082	0.930195	tau age-adjusted
78	integrative/regression	bc10	0.25	0.119	0.268204	0.304323	0.930195	tau age-adjusted
78	integrative/regression	Arfrp1	0.125	0.034	0.279405	0.304703	0.930195	tau age-adjusted
78	integrative/regression	emb	0.229	0.322	-0.534201	0.304771	0.930195	tau age-adjusted
78	integrative/regression	CG34401	0.792	0.627	0.287938	0.305257	0.930195	tau age-adjusted
78	integrative/regression	CG16717	0.188	0.068	0.208769	0.305845	0.930195	tau age-adjusted
78	integrative/regression	CG43729	0.354	0.237	-0.129506	0.306436	0.930195	tau age-adjusted
78	integrative/regression	CG1890	0.188	0.068	0.366799	0.307109	0.930195	tau age-adjusted
78	integrative/regression	CG4896	0.083	0.169	-0.427876	0.308092	0.930195	tau age-adjusted
78	integrative/regression	svr	0.271	0.271	-0.265071	0.308143	0.930195	tau age-adjusted
78	integrative/regression	Gdi	0.375	0.186	0.353472	0.308453	0.930195	tau age-adjusted
78	integrative/regression	CG9813	0.667	0.661	-0.395547	0.30971	0.930195	tau age-adjusted
78	integrative/regression	CG9368	0.312	0.153	0.427398	0.309714	0.930195	tau age-adjusted
78	integrative/regression	CG30392	0.125	0.186	-0.38223	0.31002	0.930195	tau age-adjusted
78	integrative/regression	eEF1gamma	0.229	0.102	0.305534	0.310151	0.930195	tau age-adjusted
78	integrative/regression	Ubc6	0.375	0.237	0.115914	0.310688	0.930195	tau age-adjusted
78	integrative/regression	CG4660	0.125	0.034	0.126588	0.310806	0.930195	tau age-adjusted
78	integrative/regression	RhoGAP71E	0.542	0.356	0.341446	0.310913	0.930195	tau age-adjusted
78	integrative/regression	Jwa	0.292	0.153	0.239755	0.311119	0.930195	tau age-adjusted
78	integrative/regression	Asx	0.125	0.051	0.270678	0.311458	0.930195	tau age-adjusted
78	integrative/regression	CG8209	0.125	0.051	0.249597	0.311471	0.930195	tau age-adjusted
78	integrative/regression	CG10973	0.125	0.034	0.111258	0.311629	0.930195	tau age-adjusted
78	integrative/regression	stai	0.854	0.729	0.376249	0.311863	0.930195	tau age-adjusted
78	integrative/regression	CG13999	0.333	0.237	-0.252179	0.311981	0.930195	tau age-adjusted
78	integrative/regression	CG7369	0.125	0.034	0.336968	0.312179	0.930195	tau age-adjusted
78	integrative/regression	CG9536	0.125	0.051	0.285615	0.312452	0.930195	tau age-adjusted
78	integrative/regression	CG17568	0.125	0.034	0.378711	0.313188	0.930195	tau age-adjusted
78	integrative/regression	Wdr62	0.562	0.39	0.352481	0.313583	0.930195	tau age-adjusted
78	integrative/regression	tun	0.312	0.153	0.321709	0.3136	0.930195	tau age-adjusted
78	integrative/regression	Qsox1	0.042	0.102	-0.433	0.314277	0.930195	tau age-adjusted
78	integrative/regression	dgrn	0.146	0.051	0.185606	0.314319	0.930195	tau age-adjusted
78	integrative/regression	wapl	0.125	0.034	0.320907	0.314407	0.930195	tau age-adjusted
78	integrative/regression	RpL23	0.917	0.864	-0.170149	0.314681	0.930195	tau age-adjusted
78	integrative/regression	AdipoR	0.25	0.136	0.133336	0.314951	0.930195	tau age-adjusted
78	integrative/regression	Qtzl	0.188	0.068	0.187096	0.314976	0.930195	tau age-adjusted
78	integrative/regression	CG45049	0.625	0.576	-0.349412	0.315044	0.930195	tau age-adjusted
78	integrative/regression	Ctr9	0.146	0.085	0.12492	0.315643	0.930195	tau age-adjusted
78	integrative/regression	lolal	0.729	0.542	0.135091	0.315725	0.930195	tau age-adjusted
78	integrative/regression	CG6144	0.146	0.051	0.455553	0.315996	0.930195	tau age-adjusted
78	integrative/regression	Pi3K92E	0.125	0.034	0.477146	0.316899	0.930195	tau age-adjusted
78	integrative/regression	CG13192	0.125	0.034	0.457045	0.317146	0.930195	tau age-adjusted
78	integrative/regression	jagn	0.312	0.153	0.316693	0.31823	0.930195	tau age-adjusted
78	integrative/regression	glec	0.708	0.661	-0.208902	0.318803	0.930195	tau age-adjusted
78	integrative/regression	Pdfr	0.542	0.458	-0.250939	0.318889	0.930195	tau age-adjusted
78	integrative/regression	mbf1	0.458	0.271	0.532744	0.319444	0.930195	tau age-adjusted
78	integrative/regression	Dak1	0.417	0.22	0.513313	0.319609	0.930195	tau age-adjusted
78	integrative/regression	CG13868	0.667	0.458	0.326951	0.319664	0.930195	tau age-adjusted
78	integrative/regression	rut	0.312	0.407	-0.59365	0.319831	0.930195	tau age-adjusted
78	integrative/regression	Tlk	0.688	0.508	0.186678	0.319858	0.930195	tau age-adjusted
78	integrative/regression	U2af38	0.333	0.169	0.226261	0.319971	0.930195	tau age-adjusted
78	integrative/regression	CG43901	0.375	0.237	-0.212223	0.320398	0.930195	tau age-adjusted
78	integrative/regression	CG14024	0.438	0.271	0.278015	0.320464	0.930195	tau age-adjusted
78	integrative/regression	14-3-3epsilon	0.979	0.949	0.309415	0.320485	0.930195	tau age-adjusted
78	integrative/regression	CG14711	0.104	0.034	0.374212	0.320731	0.930195	tau age-adjusted
78	integrative/regression	l(1)10Bb	0.104	0.034	0.2176	0.321159	0.930195	tau age-adjusted
78	integrative/regression	sol	0.167	0.068	0.166615	0.321653	0.930195	tau age-adjusted
78	integrative/regression	galla-2	0.167	0.068	0.204806	0.321754	0.930195	tau age-adjusted
78	integrative/regression	CG14762	0.583	0.373	0.386558	0.322267	0.930195	tau age-adjusted
78	integrative/regression	cbt	0.354	0.339	-0.537066	0.322575	0.930195	tau age-adjusted
78	integrative/regression	Usp30	0.062	0.119	-0.255276	0.322677	0.930195	tau age-adjusted
78	integrative/regression	CG11781	0.146	0.051	0.318478	0.322851	0.930195	tau age-adjusted
78	integrative/regression	wry	0.562	0.39	0.404889	0.323347	0.930195	tau age-adjusted
78	integrative/regression	CCT3	0.292	0.153	0.380192	0.323662	0.930195	tau age-adjusted
78	integrative/regression	CG5515	0.125	0.051	0.1541	0.32367	0.930195	tau age-adjusted
78	integrative/regression	CG6236	0.104	0.034	0.371362	0.323704	0.930195	tau age-adjusted
78	integrative/regression	CG7607	0.125	0.068	0.340757	0.324187	0.930195	tau age-adjusted
78	integrative/regression	mib2	0.208	0.102	0.364613	0.324351	0.930195	tau age-adjusted
78	integrative/regression	CG12012	0.125	0.051	0.170504	0.324929	0.930195	tau age-adjusted
78	integrative/regression	eIF1	0.562	0.525	-0.306682	0.325321	0.930195	tau age-adjusted
78	integrative/regression	Sc2	0.104	0.034	0.265319	0.325534	0.930195	tau age-adjusted
78	integrative/regression	tmod	0.396	0.22	0.27166	0.325857	0.930195	tau age-adjusted
78	integrative/regression	CG9391	0.104	0.034	0.30771	0.326156	0.930195	tau age-adjusted
78	integrative/regression	CG5934	0.104	0.186	-0.455548	0.326751	0.930195	tau age-adjusted
78	integrative/regression	Hug	0.125	0.051	0.460805	0.327162	0.930195	tau age-adjusted
78	integrative/regression	CG14440	0.167	0.22	-0.358724	0.327218	0.930195	tau age-adjusted
78	integrative/regression	mRpS24	0.104	0.186	-0.586129	0.327766	0.930195	tau age-adjusted
78	integrative/regression	SelT	0.208	0.203	-0.456638	0.327978	0.930195	tau age-adjusted
78	integrative/regression	hbs	0.146	0.051	0.284485	0.328627	0.930195	tau age-adjusted
78	integrative/regression	CG7379	0.083	0.153	-0.390954	0.328887	0.930195	tau age-adjusted
78	integrative/regression	ORMDL	0.042	0.102	-0.408415	0.328961	0.930195	tau age-adjusted
78	integrative/regression	Cnx99A	0.312	0.186	0.170373	0.329233	0.930195	tau age-adjusted
78	integrative/regression	blw	0.729	0.559	0.441877	0.329454	0.930195	tau age-adjusted
78	integrative/regression	CG1513	0.333	0.186	0.30995	0.329609	0.930195	tau age-adjusted
78	integrative/regression	Sec61gamma	0.271	0.136	0.544493	0.329801	0.930195	tau age-adjusted
78	integrative/regression	Desat1	0.417	0.288	0.130999	0.332315	0.930195	tau age-adjusted
78	integrative/regression	scu	0.104	0.034	0.255294	0.332348	0.930195	tau age-adjusted
78	integrative/regression	eRF1	0.208	0.085	0.233103	0.332395	0.930195	tau age-adjusted
78	integrative/regression	kis	0.562	0.492	-0.174465	0.332475	0.930195	tau age-adjusted
78	integrative/regression	Klp64D	0.146	0.051	0.337832	0.333064	0.930195	tau age-adjusted
78	integrative/regression	Dlic	0.354	0.305	-0.168194	0.333503	0.930195	tau age-adjusted
78	integrative/regression	Cul2	0.083	0.169	-0.583055	0.333914	0.930195	tau age-adjusted
78	integrative/regression	Bili	0.146	0.186	-0.717657	0.334139	0.930195	tau age-adjusted
78	integrative/regression	CG6418	0.062	0.102	-0.108219	0.334468	0.930195	tau age-adjusted
78	integrative/regression	CG14591	0.458	0.407	-0.369258	0.335388	0.930195	tau age-adjusted
78	integrative/regression	CG3566	0.083	0.153	-0.401908	0.335621	0.930195	tau age-adjusted
78	integrative/regression	Set2	0.125	0.051	0.326948	0.335678	0.930195	tau age-adjusted
78	integrative/regression	CG3838	0.125	0.034	0.310052	0.336173	0.930195	tau age-adjusted
78	integrative/regression	CG42524	0.271	0.153	-0.175086	0.336289	0.930195	tau age-adjusted
78	integrative/regression	CG7611	0.042	0.102	-0.406975	0.33643	0.930195	tau age-adjusted
78	integrative/regression	sca	0.208	0.153	-0.227914	0.336607	0.930195	tau age-adjusted
78	integrative/regression	enc	0.521	0.356	0.108098	0.337395	0.930195	tau age-adjusted
78	integrative/regression	Cbl	0.208	0.119	0.254982	0.33766	0.930195	tau age-adjusted
78	integrative/regression	CG1307	0.271	0.153	0.203504	0.338643	0.930195	tau age-adjusted
78	integrative/regression	ChAT	0.312	0.186	0.199132	0.338849	0.930195	tau age-adjusted
78	integrative/regression	Ilk	0.188	0.068	0.112435	0.339051	0.930195	tau age-adjusted
78	integrative/regression	Rap2l	0.375	0.254	0.116479	0.339725	0.930195	tau age-adjusted
78	integrative/regression	CG14407	0.333	0.169	0.307896	0.339924	0.930195	tau age-adjusted
78	integrative/regression	Tina-1	0.333	0.169	0.657867	0.340808	0.930195	tau age-adjusted
78	integrative/regression	X11L	0.188	0.085	0.324034	0.341027	0.930195	tau age-adjusted
78	integrative/regression	brm	0.104	0.034	0.144735	0.341298	0.930195	tau age-adjusted
78	integrative/regression	SERCA	0.146	0.051	0.243658	0.341321	0.930195	tau age-adjusted
78	integrative/regression	RpLP0	0.875	0.797	-0.260891	0.341838	0.930195	tau age-adjusted
78	integrative/regression	ctrip	0.188	0.085	0.358592	0.342514	0.930195	tau age-adjusted
78	integrative/regression	fz	0.042	0.102	-0.397967	0.342531	0.930195	tau age-adjusted
78	integrative/regression	CG34383	0.146	0.051	0.295642	0.342666	0.930195	tau age-adjusted
78	integrative/regression	PRL-1	0.146	0.051	0.415131	0.342995	0.930195	tau age-adjusted
78	integrative/regression	MESK2	0.875	0.763	0.359383	0.343166	0.930195	tau age-adjusted
78	integrative/regression	Rbcn-3B	0.167	0.051	0.336791	0.343299	0.930195	tau age-adjusted
78	integrative/regression	gammaSnap1	0.562	0.373	0.381973	0.343415	0.930195	tau age-adjusted
78	integrative/regression	PI31	0.438	0.322	-0.384622	0.343477	0.930195	tau age-adjusted
78	integrative/regression	SkpA	0.562	0.356	0.351017	0.34419	0.930195	tau age-adjusted
78	integrative/regression	lncRNA:CR46006	0.292	0.186	-0.186429	0.345011	0.930195	tau age-adjusted
78	integrative/regression	numb	0.438	0.407	-0.372864	0.34546	0.930195	tau age-adjusted
78	integrative/regression	Lint-1	0.104	0.034	0.181052	0.346255	0.930195	tau age-adjusted
78	integrative/regression	CG14015	0.271	0.305	-0.411351	0.346418	0.930195	tau age-adjusted
78	integrative/regression	ric8a	0.104	0.034	0.175022	0.346744	0.930195	tau age-adjusted
78	integrative/regression	CG12945	0.167	0.085	0.171424	0.347249	0.930195	tau age-adjusted
78	integrative/regression	CG3556	0.458	0.424	-0.212489	0.34759	0.930195	tau age-adjusted
78	integrative/regression	CG5861	0.292	0.22	-0.168849	0.347686	0.930195	tau age-adjusted
78	integrative/regression	Rpn12	0.104	0.034	0.236322	0.347724	0.930195	tau age-adjusted
78	integrative/regression	CG9849	0.042	0.102	-0.593987	0.347887	0.930195	tau age-adjusted
78	integrative/regression	CG12375	0.229	0.102	0.396492	0.348961	0.930195	tau age-adjusted
78	integrative/regression	kraken	0.104	0.186	-0.467827	0.349023	0.930195	tau age-adjusted
78	integrative/regression	nAChRalpha7	0.646	0.559	0.384822	0.349387	0.930195	tau age-adjusted
78	integrative/regression	dpr2	0.292	0.373	-0.583734	0.349662	0.930195	tau age-adjusted
78	integrative/regression	RpL17	0.833	0.695	0.487117	0.350226	0.930195	tau age-adjusted
78	integrative/regression	mim	0.167	0.068	0.202771	0.350641	0.930195	tau age-adjusted
78	integrative/regression	CG12817	0.208	0.085	0.315567	0.351602	0.930195	tau age-adjusted
78	integrative/regression	Lcch3	0.25	0.119	0.503968	0.351789	0.930195	tau age-adjusted
78	integrative/regression	CG42674	0.333	0.339	-0.329548	0.351802	0.930195	tau age-adjusted
78	integrative/regression	Cdk12	0.208	0.102	0.351554	0.352199	0.930195	tau age-adjusted
78	integrative/regression	Tusp	0.125	0.051	0.193416	0.352842	0.930195	tau age-adjusted
78	integrative/regression	Mad	0.229	0.102	0.271177	0.352945	0.930195	tau age-adjusted
78	integrative/regression	Ggamma30A	1	0.966	0.162655	0.35308	0.930195	tau age-adjusted
78	integrative/regression	CG17698	0.396	0.322	-0.21542	0.353132	0.930195	tau age-adjusted
78	integrative/regression	NP15.6	0.292	0.153	0.33417	0.353281	0.930195	tau age-adjusted
78	integrative/regression	l(3)L1231	0.792	0.729	-0.269981	0.353315	0.930195	tau age-adjusted
78	integrative/regression	l(3)neo43	0.188	0.068	0.573926	0.353355	0.930195	tau age-adjusted
78	integrative/regression	lncRNA:CR42862	0.812	0.898	-0.146507	0.353831	0.930195	tau age-adjusted
78	integrative/regression	Corin	0.188	0.254	-0.756907	0.354183	0.930195	tau age-adjusted
78	integrative/regression	CycY	0.125	0.051	0.365018	0.354187	0.930195	tau age-adjusted
78	integrative/regression	Ubc7	0.125	0.034	0.194644	0.35458	0.930195	tau age-adjusted
78	integrative/regression	ssx	0.167	0.237	-0.546861	0.354718	0.930195	tau age-adjusted
78	integrative/regression	aph-1	0.104	0.153	-0.564906	0.354777	0.930195	tau age-adjusted
78	integrative/regression	CG10874	0.208	0.085	0.460365	0.354806	0.930195	tau age-adjusted
78	integrative/regression	CG12851	0.104	0.186	-0.476818	0.355355	0.930195	tau age-adjusted
78	integrative/regression	CG4266	0.104	0.186	-0.79253	0.355488	0.930195	tau age-adjusted
78	integrative/regression	Atg12	0.229	0.119	0.171851	0.355636	0.930195	tau age-adjusted
78	integrative/regression	RhoGAPp190	0.562	0.475	-0.206478	0.355903	0.930195	tau age-adjusted
78	integrative/regression	wit	0.208	0.085	0.332466	0.35595	0.930195	tau age-adjusted
78	integrative/regression	SPoCk	0.521	0.356	0.210402	0.356014	0.930195	tau age-adjusted
78	integrative/regression	Dsk	0.125	0.051	0.335817	0.356773	0.930195	tau age-adjusted
78	integrative/regression	CG42724	0.333	0.373	-0.37694	0.357106	0.930195	tau age-adjusted
78	integrative/regression	Pde8	0.042	0.102	-0.165976	0.358195	0.930195	tau age-adjusted
78	integrative/regression	Hph	0.146	0.051	0.167624	0.358397	0.930195	tau age-adjusted
78	integrative/regression	Sdc	0.979	0.915	0.171051	0.358617	0.930195	tau age-adjusted
78	integrative/regression	wdb	0.688	0.678	0.242566	0.358857	0.930195	tau age-adjusted
78	integrative/regression	Gbeta5	0.188	0.119	-0.145713	0.359135	0.930195	tau age-adjusted
78	integrative/regression	Yeti	0.688	0.542	0.203772	0.359285	0.930195	tau age-adjusted
78	integrative/regression	CG34229	0.125	0.034	0.287326	0.359576	0.930195	tau age-adjusted
78	integrative/regression	Rgl	0.458	0.288	0.343257	0.359707	0.930195	tau age-adjusted
78	integrative/regression	Pka-R1	0.438	0.271	0.465543	0.360238	0.930195	tau age-adjusted
78	integrative/regression	CG42748	0.125	0.237	-0.706064	0.360431	0.930195	tau age-adjusted
78	integrative/regression	CG14194	0.125	0.034	0.223005	0.360568	0.930195	tau age-adjusted
78	integrative/regression	su(sable)	0.125	0.051	0.104752	0.36113	0.930195	tau age-adjusted
78	integrative/regression	Teh1	0.312	0.203	0.267808	0.361168	0.930195	tau age-adjusted
78	integrative/regression	RpS2	0.833	0.864	-0.35837	0.361978	0.930895	tau age-adjusted
78	integrative/regression	BI-1	0.625	0.441	0.100761	0.362153	0.930895	tau age-adjusted
78	integrative/regression	sws	0.125	0.203	-0.499805	0.362728	0.931454	tau age-adjusted
78	integrative/regression	Khc-73	0.333	0.407	-0.269092	0.363749	0.933158	tau age-adjusted
78	integrative/regression	drk	0.229	0.136	0.285456	0.364575	0.933591	tau age-adjusted
78	integrative/regression	toc	0.188	0.271	-0.414963	0.364634	0.933591	tau age-adjusted
78	integrative/regression	PIG-F	0.125	0.034	0.203907	0.365903	0.933809	tau age-adjusted
78	integrative/regression	Der-1	0.083	0.153	-0.40993	0.366231	0.933809	tau age-adjusted
78	integrative/regression	CG2225	0.167	0.203	-0.8325	0.366595	0.933809	tau age-adjusted
78	integrative/regression	mnb	0.604	0.458	0.348118	0.366917	0.933809	tau age-adjusted
78	integrative/regression	kuz	0.5	0.508	-0.280157	0.367028	0.933809	tau age-adjusted
78	integrative/regression	CG6770	0.875	0.814	-0.293335	0.367139	0.933809	tau age-adjusted
78	integrative/regression	TfIIEalpha	0.208	0.085	0.200267	0.367395	0.933809	tau age-adjusted
78	integrative/regression	Nca	0.625	0.61	-0.232873	0.367582	0.933809	tau age-adjusted
78	integrative/regression	TfIIS	0.083	0.153	-0.482901	0.367953	0.933843	tau age-adjusted
78	integrative/regression	mRpL40	0.146	0.068	0.216087	0.369423	0.933978	tau age-adjusted
78	integrative/regression	Slmap	0.25	0.136	0.13842	0.369461	0.933978	tau age-adjusted
78	integrative/regression	cact	0.292	0.136	0.574312	0.369516	0.933978	tau age-adjusted
78	integrative/regression	HIP-R	0.208	0.102	0.357258	0.3696	0.933978	tau age-adjusted
78	integrative/regression	galectin	0.312	0.288	-0.278112	0.370094	0.933978	tau age-adjusted
78	integrative/regression	Nc73EF	0.396	0.373	-0.35909	0.370244	0.933978	tau age-adjusted
78	integrative/regression	CG1943	0.375	0.22	0.127928	0.370965	0.933978	tau age-adjusted
78	integrative/regression	RyR	0.083	0.169	-0.635039	0.372057	0.933978	tau age-adjusted
78	integrative/regression	lic	0.146	0.051	0.286591	0.372265	0.933978	tau age-adjusted
78	integrative/regression	Haspin	0.292	0.271	-0.281382	0.372355	0.933978	tau age-adjusted
78	integrative/regression	mt:ND3	0.646	0.492	0.403826	0.372834	0.933978	tau age-adjusted
78	integrative/regression	unc-13	0.979	0.949	0.132099	0.37296	0.933978	tau age-adjusted
78	integrative/regression	Taldo	0.125	0.068	0.309397	0.374045	0.933978	tau age-adjusted
78	integrative/regression	HERC2	0.125	0.203	-0.51809	0.375198	0.933978	tau age-adjusted
78	integrative/regression	CanB2	0.521	0.576	-0.417242	0.375219	0.933978	tau age-adjusted
78	integrative/regression	Toll-7	0.146	0.051	0.431632	0.375706	0.933978	tau age-adjusted
78	integrative/regression	CG4768	0.271	0.186	-0.228205	0.376276	0.933978	tau age-adjusted
78	integrative/regression	heph	0.875	0.763	0.209335	0.376601	0.933978	tau age-adjusted
78	integrative/regression	Patj	0.104	0.034	0.272978	0.376734	0.933978	tau age-adjusted
78	integrative/regression	CG18870	0.062	0.119	-0.433182	0.378813	0.933978	tau age-adjusted
78	integrative/regression	CG13344	0.146	0.186	-0.392087	0.379584	0.933978	tau age-adjusted
78	integrative/regression	beat-Ib	0.521	0.441	-0.28195	0.380516	0.933978	tau age-adjusted
78	integrative/regression	Syt7	0.771	0.763	-0.213495	0.38107	0.933978	tau age-adjusted
78	integrative/regression	Vti1b	0.292	0.153	0.204649	0.381358	0.933978	tau age-adjusted
78	integrative/regression	CG40228	0.562	0.424	0.263091	0.382399	0.933978	tau age-adjusted
78	integrative/regression	dpr8	0.583	0.661	-0.258179	0.382409	0.933978	tau age-adjusted
78	integrative/regression	jp	0.354	0.22	0.20037	0.382554	0.933978	tau age-adjusted
78	integrative/regression	Hsp70Bb	0.271	0.339	-0.732305	0.382711	0.933978	tau age-adjusted
78	integrative/regression	CG42361	0.333	0.153	0.658879	0.382827	0.933978	tau age-adjusted
78	integrative/regression	DCTN3-p24	0.125	0.051	0.235333	0.382883	0.933978	tau age-adjusted
78	integrative/regression	CG1578	0.271	0.169	-0.277268	0.383961	0.933978	tau age-adjusted
78	integrative/regression	Vps28	0.167	0.068	0.246974	0.383985	0.933978	tau age-adjusted
78	integrative/regression	CG4587	0.667	0.559	-0.185393	0.384096	0.933978	tau age-adjusted
78	integrative/regression	CG10089	0.229	0.119	0.155987	0.384584	0.933978	tau age-adjusted
78	integrative/regression	qless	0.062	0.136	-0.431388	0.384642	0.933978	tau age-adjusted
78	integrative/regression	norpA	0.458	0.475	-0.329749	0.384651	0.933978	tau age-adjusted
78	integrative/regression	RpS3A	0.854	0.797	0.237622	0.384863	0.933978	tau age-adjusted
78	integrative/regression	Cka	0.354	0.356	-0.452209	0.385189	0.933978	tau age-adjusted
78	integrative/regression	Usp1	0.125	0.051	0.229985	0.385954	0.933978	tau age-adjusted
78	integrative/regression	Bub3	0.188	0.085	0.459158	0.386713	0.933978	tau age-adjusted
78	integrative/regression	alpha-Man-Ib	0.083	0.136	-0.377279	0.386865	0.933978	tau age-adjusted
78	integrative/regression	Gycalpha99B	0.396	0.237	0.315769	0.386935	0.933978	tau age-adjusted
78	integrative/regression	Tpi	0.521	0.508	-0.319602	0.387306	0.933978	tau age-adjusted
78	integrative/regression	CG9917	0.146	0.186	-0.452138	0.387375	0.933978	tau age-adjusted
78	integrative/regression	CG5181	0.104	0.153	-0.330431	0.387678	0.933978	tau age-adjusted
78	integrative/regression	RpL9	0.875	0.831	-0.168168	0.388057	0.933978	tau age-adjusted
78	integrative/regression	CG1764	0.146	0.22	-0.553257	0.388625	0.933978	tau age-adjusted
78	integrative/regression	Fic	0.125	0.034	0.248541	0.389666	0.933978	tau age-adjusted
78	integrative/regression	CG5986	0.188	0.068	0.305837	0.391107	0.933978	tau age-adjusted
78	integrative/regression	RpS29	0.958	0.932	-0.231765	0.39111	0.933978	tau age-adjusted
78	integrative/regression	drongo	0.333	0.203	-0.203137	0.391771	0.933978	tau age-adjusted
78	integrative/regression	CG43736	0.604	0.424	0.204628	0.392135	0.933978	tau age-adjusted
78	integrative/regression	klar	0.458	0.305	0.294897	0.392734	0.933978	tau age-adjusted
78	integrative/regression	WASp	0.125	0.051	0.274758	0.392752	0.933978	tau age-adjusted
78	integrative/regression	snRNP-U1-C	0.125	0.034	0.126367	0.392851	0.933978	tau age-adjusted
78	integrative/regression	CG17514	0.688	0.593	-0.236101	0.392904	0.933978	tau age-adjusted
78	integrative/regression	lqf	0.583	0.407	0.544773	0.393475	0.933978	tau age-adjusted
78	integrative/regression	CG10132	0.188	0.085	0.293417	0.393705	0.933978	tau age-adjusted
78	integrative/regression	SP2637	0.104	0.034	0.362734	0.39389	0.933978	tau age-adjusted
78	integrative/regression	CG17574	0.104	0.034	0.380418	0.393954	0.933978	tau age-adjusted
78	integrative/regression	CG17684	0.5	0.339	0.458047	0.394267	0.933978	tau age-adjusted
78	integrative/regression	CG1840	0.062	0.136	-0.718143	0.394297	0.933978	tau age-adjusted
78	integrative/regression	eIF4E1	0.708	0.542	0.193988	0.394459	0.933978	tau age-adjusted
78	integrative/regression	CG5830	0.375	0.322	-0.276271	0.394505	0.933978	tau age-adjusted
78	integrative/regression	Hsp23	0.708	0.712	-0.747964	0.394703	0.933978	tau age-adjusted
78	integrative/regression	CG43324	0.312	0.356	-0.404417	0.395566	0.933978	tau age-adjusted
78	integrative/regression	Vhl	0.104	0.034	0.215835	0.395805	0.933978	tau age-adjusted
78	integrative/regression	CG11883	0.104	0.034	0.325992	0.395937	0.933978	tau age-adjusted
78	integrative/regression	emc	0.812	0.864	-0.391889	0.395987	0.933978	tau age-adjusted
78	integrative/regression	ena	0.104	0.186	-0.548955	0.396645	0.933978	tau age-adjusted
78	integrative/regression	CG43795	0.333	0.356	-0.539191	0.396702	0.933978	tau age-adjusted
78	integrative/regression	sdt	0.562	0.475	-0.172702	0.396818	0.933978	tau age-adjusted
78	integrative/regression	beat-Ic	0.396	0.458	-0.311475	0.397064	0.933978	tau age-adjusted
78	integrative/regression	Syt4	0.708	0.644	-0.17456	0.397072	0.933978	tau age-adjusted
78	integrative/regression	CD98hc	0.188	0.085	0.106174	0.397788	0.933978	tau age-adjusted
78	integrative/regression	qkr58E-3	0.458	0.407	-0.308093	0.397922	0.933978	tau age-adjusted
78	integrative/regression	CG43367	0.125	0.051	0.173164	0.398474	0.933978	tau age-adjusted
78	integrative/regression	Cen	0.062	0.119	-0.202631	0.398661	0.933978	tau age-adjusted
78	integrative/regression	Task6	0.688	0.492	0.384241	0.398728	0.933978	tau age-adjusted
78	integrative/regression	Fem-1	0.146	0.051	0.361035	0.398735	0.933978	tau age-adjusted
78	integrative/regression	Pp1alpha-96A	0.438	0.424	-0.364291	0.398802	0.933978	tau age-adjusted
78	integrative/regression	Sh	0.938	0.949	-0.129688	0.399313	0.933978	tau age-adjusted
78	integrative/regression	rk	0.208	0.119	0.105588	0.40012	0.933978	tau age-adjusted
78	integrative/regression	hpo	0.125	0.051	0.113625	0.400531	0.933978	tau age-adjusted
78	integrative/regression	ras	0.167	0.085	0.126655	0.401112	0.933978	tau age-adjusted
78	integrative/regression	Golgin245	0.167	0.186	-0.515444	0.401134	0.933978	tau age-adjusted
78	integrative/regression	mRpL2	0.104	0.034	0.235965	0.401182	0.933978	tau age-adjusted
78	integrative/regression	Gie	0.438	0.508	-0.346305	0.401417	0.933978	tau age-adjusted
78	integrative/regression	CG8500	0.521	0.339	0.194271	0.401614	0.933978	tau age-adjusted
78	integrative/regression	EndoA	0.625	0.559	-0.266218	0.401706	0.933978	tau age-adjusted
78	integrative/regression	raptor	0.125	0.051	0.395155	0.401762	0.933978	tau age-adjusted
78	integrative/regression	CG2316	0.292	0.288	-0.422905	0.401891	0.933978	tau age-adjusted
78	integrative/regression	Paf-AHalpha	0.229	0.119	0.135867	0.401931	0.933978	tau age-adjusted
78	integrative/regression	CG6184	0.104	0.186	-0.590185	0.402374	0.933978	tau age-adjusted
78	integrative/regression	eIF4H1	0.375	0.339	-0.40365	0.40256	0.933978	tau age-adjusted
78	integrative/regression	Hydr2	0.104	0.034	0.257495	0.403847	0.933978	tau age-adjusted
78	integrative/regression	Taf4	0.292	0.186	0.129101	0.403948	0.933978	tau age-adjusted
78	integrative/regression	RhoGAP19D	0.688	0.61	-0.24964	0.404063	0.933978	tau age-adjusted
78	integrative/regression	CG14464	0.396	0.322	-0.216299	0.404269	0.933978	tau age-adjusted
78	integrative/regression	Sin3A	0.396	0.373	-0.410037	0.404339	0.933978	tau age-adjusted
78	integrative/regression	sax	0.167	0.102	-0.116857	0.404817	0.933978	tau age-adjusted
78	integrative/regression	Alg-2	0.354	0.271	-0.14133	0.40485	0.933978	tau age-adjusted
78	integrative/regression	Sod2	0.271	0.153	0.376432	0.405196	0.933978	tau age-adjusted
78	integrative/regression	CG12333	0.104	0.034	0.262188	0.405475	0.933978	tau age-adjusted
78	integrative/regression	Pfdn5	0.125	0.119	-0.41582	0.405786	0.933978	tau age-adjusted
78	integrative/regression	fra	0.125	0.051	0.477058	0.406485	0.933978	tau age-adjusted
78	integrative/regression	Srp54k	0.104	0.051	-0.125358	0.407055	0.933978	tau age-adjusted
78	integrative/regression	Zyx	0.375	0.237	0.218051	0.407129	0.933978	tau age-adjusted
78	integrative/regression	IntS3	0.167	0.068	0.284587	0.407268	0.933978	tau age-adjusted
78	integrative/regression	bigmax	0.146	0.051	0.266131	0.407626	0.933978	tau age-adjusted
78	integrative/regression	app	0.188	0.085	0.32291	0.407743	0.933978	tau age-adjusted
78	integrative/regression	CG6154	0.104	0.136	-0.271779	0.408412	0.933995	tau age-adjusted
78	integrative/regression	PIG-K	0.104	0.169	-0.333836	0.408533	0.933995	tau age-adjusted
78	integrative/regression	UQCR-Q	0.646	0.542	-0.100099	0.409273	0.933995	tau age-adjusted
78	integrative/regression	Pcf11	0.375	0.458	-0.517333	0.40969	0.933995	tau age-adjusted
78	integrative/regression	CG1116	0.125	0.051	0.186243	0.409695	0.933995	tau age-adjusted
78	integrative/regression	Syn1	0.729	0.678	-0.267559	0.409898	0.933995	tau age-adjusted
78	integrative/regression	amon	0.5	0.441	-0.109198	0.4108	0.935234	tau age-adjusted
78	integrative/regression	CG6983	0.167	0.186	-0.258603	0.411284	0.935454	tau age-adjusted
78	integrative/regression	FoxK	0.25	0.153	0.187587	0.412426	0.935454	tau age-adjusted
78	integrative/regression	CG16779	0.896	0.898	-0.293597	0.412781	0.935454	tau age-adjusted
78	integrative/regression	CG15270	0.125	0.186	-0.579995	0.413755	0.935454	tau age-adjusted
78	integrative/regression	PIP5K59B	0.208	0.254	-0.338069	0.413826	0.935454	tau age-adjusted
78	integrative/regression	east	0.479	0.322	0.423564	0.413882	0.935454	tau age-adjusted
78	integrative/regression	kra	0.521	0.458	-0.271074	0.413977	0.935454	tau age-adjusted
78	integrative/regression	CG5919	0.125	0.068	0.136302	0.41427	0.935454	tau age-adjusted
78	integrative/regression	beat-IIa	0.396	0.254	0.148531	0.414566	0.935454	tau age-adjusted
78	integrative/regression	Efr	0.125	0.034	0.412384	0.414884	0.935454	tau age-adjusted
78	integrative/regression	sau	0.354	0.203	0.447982	0.415534	0.935454	tau age-adjusted
78	integrative/regression	Rap1	0.625	0.525	-0.120663	0.415877	0.935454	tau age-adjusted
78	integrative/regression	sbb	0.812	0.797	-0.338904	0.416137	0.935454	tau age-adjusted
78	integrative/regression	lncRNA:CR30055	0.312	0.271	-0.154988	0.416356	0.935454	tau age-adjusted
78	integrative/regression	HipHop	0.062	0.102	-0.380849	0.41674	0.935454	tau age-adjusted
78	integrative/regression	VhaSFD	0.396	0.339	-0.278119	0.416743	0.935454	tau age-adjusted
78	integrative/regression	Arr1	0.229	0.119	0.275565	0.416993	0.935454	tau age-adjusted
78	integrative/regression	Eip63F-1	0.542	0.39	0.413492	0.417932	0.936756	tau age-adjusted
78	integrative/regression	FASN1	0.208	0.119	0.311292	0.419859	0.938507	tau age-adjusted
78	integrative/regression	RpS4	0.792	0.831	-0.337808	0.420191	0.938507	tau age-adjusted
78	integrative/regression	CG34125	0.229	0.119	0.176704	0.420288	0.938507	tau age-adjusted
78	integrative/regression	Rb97D	0.354	0.237	0.105531	0.420463	0.938507	tau age-adjusted
78	integrative/regression	Dab	0.229	0.136	0.185126	0.421024	0.938507	tau age-adjusted
78	integrative/regression	Sema2a	0.146	0.169	-0.436036	0.422073	0.938507	tau age-adjusted
78	integrative/regression	cerv	0.208	0.102	0.26339	0.423247	0.938507	tau age-adjusted
78	integrative/regression	Cda5	0.146	0.051	0.252436	0.423384	0.938507	tau age-adjusted
78	integrative/regression	corto	0.562	0.576	-0.584213	0.423403	0.938507	tau age-adjusted
78	integrative/regression	UQCR-6.4	0.542	0.373	0.153701	0.423716	0.938507	tau age-adjusted
78	integrative/regression	Clc	0.354	0.39	-0.161035	0.423912	0.938507	tau age-adjusted
78	integrative/regression	eIF2gamma	0.042	0.119	-0.284649	0.424081	0.938507	tau age-adjusted
78	integrative/regression	Dp1	0.104	0.034	0.140727	0.42413	0.938507	tau age-adjusted
78	integrative/regression	zda	0.188	0.169	-0.197816	0.424423	0.938507	tau age-adjusted
78	integrative/regression	Sytalpha	0.583	0.424	0.335219	0.425048	0.938507	tau age-adjusted
78	integrative/regression	Hrb27C	0.896	0.814	0.130066	0.425321	0.938507	tau age-adjusted
78	integrative/regression	mod(mdg4)	0.146	0.203	-0.636026	0.425431	0.938507	tau age-adjusted
78	integrative/regression	CG1657	0.062	0.153	-0.585654	0.425527	0.938507	tau age-adjusted
78	integrative/regression	CG9246	0.042	0.102	-0.336359	0.425697	0.938507	tau age-adjusted
78	integrative/regression	bchs	0.271	0.153	0.332399	0.425907	0.938507	tau age-adjusted
78	integrative/regression	TBCC	0.104	0.051	-0.191364	0.426305	0.93859	tau age-adjusted
78	integrative/regression	Galphaq	0.333	0.22	0.254556	0.427097	0.938674	tau age-adjusted
78	integrative/regression	RpII18	0.271	0.237	-0.490072	0.427246	0.938674	tau age-adjusted
78	integrative/regression	Brms1	0.25	0.119	0.357315	0.427422	0.938674	tau age-adjusted
78	integrative/regression	Atet	0.479	0.322	0.244236	0.42841	0.938922	tau age-adjusted
78	integrative/regression	Cirl	0.354	0.22	0.19469	0.429104	0.938922	tau age-adjusted
78	integrative/regression	EndoB	0.229	0.271	-0.466848	0.429303	0.938922	tau age-adjusted
78	integrative/regression	mt:ATPase6	0.979	0.983	0.138246	0.429477	0.938922	tau age-adjusted
78	integrative/regression	vsg	0.25	0.153	0.420312	0.429903	0.938922	tau age-adjusted
78	integrative/regression	CG33107	0.104	0.203	-0.392476	0.430641	0.938922	tau age-adjusted
78	integrative/regression	nAChRbeta1	0.917	0.847	-0.174506	0.430643	0.938922	tau age-adjusted
78	integrative/regression	Spn	0.812	0.729	-0.213854	0.431258	0.938922	tau age-adjusted
78	integrative/regression	Dsor1	0.146	0.186	-0.393267	0.431523	0.938922	tau age-adjusted
78	integrative/regression	CG31729	0.146	0.051	0.286087	0.432554	0.938922	tau age-adjusted
78	integrative/regression	His3.3A	0.542	0.356	0.293387	0.432756	0.938922	tau age-adjusted
78	integrative/regression	mRpS25	0.167	0.102	0.140805	0.432766	0.938922	tau age-adjusted
78	integrative/regression	CG18731	0.062	0.119	-0.360404	0.433016	0.938922	tau age-adjusted
78	integrative/regression	Trf2	0.479	0.322	0.296774	0.433942	0.938922	tau age-adjusted
78	integrative/regression	CG5059	0.333	0.305	-0.321246	0.43396	0.938922	tau age-adjusted
78	integrative/regression	Eip93F	0.729	0.61	-0.21533	0.434155	0.938922	tau age-adjusted
78	integrative/regression	AP-2sigma	0.417	0.373	-0.201628	0.434263	0.938922	tau age-adjusted
78	integrative/regression	Ufm1	0.167	0.068	0.100806	0.435392	0.938922	tau age-adjusted
78	integrative/regression	Paip2	0.479	0.39	-0.298181	0.435769	0.938922	tau age-adjusted
78	integrative/regression	CSN7	0.229	0.305	-0.53877	0.436208	0.938922	tau age-adjusted
78	integrative/regression	CG4238	0.167	0.068	0.184466	0.436308	0.938922	tau age-adjusted
78	integrative/regression	jdp	0.667	0.475	0.300042	0.437068	0.938922	tau age-adjusted
78	integrative/regression	beat-VI	0.604	0.492	0.459272	0.437097	0.938922	tau age-adjusted
78	integrative/regression	tth	0.292	0.22	0.141571	0.437916	0.938922	tau age-adjusted
78	integrative/regression	Eb1	0.583	0.576	-0.256765	0.438223	0.938922	tau age-adjusted
78	integrative/regression	Uch-L5	0.104	0.034	0.396616	0.438372	0.938922	tau age-adjusted
78	integrative/regression	CSN4	0.042	0.119	-0.356637	0.438396	0.938922	tau age-adjusted
78	integrative/regression	CG17486	0.104	0.153	-0.329667	0.43912	0.938922	tau age-adjusted
78	integrative/regression	CG18428	0.333	0.288	-0.163155	0.439158	0.938922	tau age-adjusted
78	integrative/regression	alpha4GT1	0.083	0.136	-0.555662	0.439252	0.938922	tau age-adjusted
78	integrative/regression	ND-B18	0.333	0.271	-0.245983	0.441269	0.938922	tau age-adjusted
78	integrative/regression	Uhg5	0.417	0.559	-0.30063	0.441441	0.938922	tau age-adjusted
78	integrative/regression	CG40498	0.562	0.373	0.326527	0.442169	0.938922	tau age-adjusted
78	integrative/regression	chif	0.062	0.119	-0.481365	0.443897	0.938922	tau age-adjusted
78	integrative/regression	hid	0.104	0.051	0.271819	0.443921	0.938922	tau age-adjusted
78	integrative/regression	mRpS21	0.104	0.102	-0.5861	0.444083	0.938922	tau age-adjusted
78	integrative/regression	Rbp1	0.646	0.542	-0.129788	0.444477	0.938922	tau age-adjusted
78	integrative/regression	CG17734	0.292	0.288	-0.324805	0.444582	0.938922	tau age-adjusted
78	integrative/regression	CG31760	0.104	0.034	0.208112	0.445155	0.938922	tau age-adjusted
78	integrative/regression	PHGPx	0.104	0.153	-0.263362	0.445853	0.938922	tau age-adjusted
78	integrative/regression	ND-B17.2	0.333	0.39	-0.345669	0.445922	0.938922	tau age-adjusted
78	integrative/regression	CG1316	0.354	0.356	-0.26243	0.446567	0.938922	tau age-adjusted
78	integrative/regression	bun	0.917	0.814	0.244625	0.446758	0.938922	tau age-adjusted
78	integrative/regression	dod	0.146	0.22	-0.432268	0.446801	0.938922	tau age-adjusted
78	integrative/regression	Bug22	0.146	0.068	0.114614	0.44683	0.938922	tau age-adjusted
78	integrative/regression	Bet5	0.083	0.136	-0.470901	0.447682	0.938922	tau age-adjusted
78	integrative/regression	TfIIB	0.104	0.034	0.260837	0.448375	0.938922	tau age-adjusted
78	integrative/regression	side	0.5	0.407	-0.101719	0.448733	0.938922	tau age-adjusted
78	integrative/regression	CG40191	0.292	0.169	0.553071	0.450746	0.938922	tau age-adjusted
78	integrative/regression	ND-B14	0.5	0.441	-0.259673	0.450777	0.938922	tau age-adjusted
78	integrative/regression	kud	0.083	0.153	-0.410092	0.451258	0.938922	tau age-adjusted
78	integrative/regression	CG17321	0.354	0.237	-0.195305	0.451698	0.938922	tau age-adjusted
78	integrative/regression	CG15449	0.104	0.034	0.220417	0.451877	0.938922	tau age-adjusted
78	integrative/regression	CG16952	0.062	0.119	-0.296862	0.452358	0.938922	tau age-adjusted
78	integrative/regression	Usf	0.146	0.22	-0.418885	0.453459	0.938922	tau age-adjusted
78	integrative/regression	tud	0.167	0.254	-0.458428	0.453579	0.938922	tau age-adjusted
78	integrative/regression	CG1646	0.292	0.305	-0.433423	0.453648	0.938922	tau age-adjusted
78	integrative/regression	Pitslre	0.792	0.695	-0.172779	0.453991	0.938922	tau age-adjusted
78	integrative/regression	Rpn2	0.104	0.034	0.125358	0.454039	0.938922	tau age-adjusted
78	integrative/regression	Lrp4	0.229	0.271	-0.31212	0.4542	0.938922	tau age-adjusted
78	integrative/regression	CG30463	0.083	0.136	-0.371309	0.454431	0.938922	tau age-adjusted
78	integrative/regression	mRpS6	0.146	0.068	0.253514	0.454535	0.938922	tau age-adjusted
78	integrative/regression	Vap33	0.75	0.797	-0.413815	0.454767	0.938922	tau age-adjusted
78	integrative/regression	alpha-Catr	0.208	0.119	0.125966	0.455206	0.938922	tau age-adjusted
78	integrative/regression	CG6565	0.042	0.102	-0.607354	0.455649	0.938922	tau age-adjusted
78	integrative/regression	lncRNA:CR44997	0.292	0.169	0.205691	0.456332	0.938922	tau age-adjusted
78	integrative/regression	SREBP	0.083	0.136	-0.364089	0.456519	0.938922	tau age-adjusted
78	integrative/regression	CG14817	0.167	0.169	-0.462897	0.45699	0.938922	tau age-adjusted
78	integrative/regression	MED11	0.104	0.034	0.174949	0.457322	0.938922	tau age-adjusted
78	integrative/regression	Arc1	0.104	0.034	0.159533	0.457361	0.938922	tau age-adjusted
78	integrative/regression	cic	0.604	0.458	0.304097	0.45746	0.938922	tau age-adjusted
78	integrative/regression	Gclm	0.083	0.136	-0.289692	0.458192	0.938922	tau age-adjusted
78	integrative/regression	l(3)02640	0.208	0.119	0.198101	0.458852	0.938922	tau age-adjusted
78	integrative/regression	CR41597	0.125	0.203	-0.63097	0.458891	0.938922	tau age-adjusted
78	integrative/regression	CG17364	0.208	0.085	0.252468	0.459739	0.938922	tau age-adjusted
78	integrative/regression	CG17270	0.375	0.237	0.340818	0.459913	0.938922	tau age-adjusted
78	integrative/regression	Pi3K21B	0.208	0.102	0.185976	0.459919	0.938922	tau age-adjusted
78	integrative/regression	CG11122	0.333	0.322	-0.496997	0.460135	0.938922	tau age-adjusted
78	integrative/regression	CG5466	0.188	0.102	0.299846	0.460635	0.938922	tau age-adjusted
78	integrative/regression	Acon	0.271	0.186	-0.11285	0.460658	0.938922	tau age-adjusted
78	integrative/regression	ND-B12	0.312	0.356	-0.59657	0.46077	0.938922	tau age-adjusted
78	integrative/regression	lncRNA:CR44417	0.104	0.186	-0.413508	0.460921	0.938922	tau age-adjusted
78	integrative/regression	CG2199	0.062	0.119	-0.335023	0.461186	0.938922	tau age-adjusted
78	integrative/regression	Su(H)	0.104	0.034	0.147806	0.46124	0.938922	tau age-adjusted
78	integrative/regression	Pex13	0.125	0.051	0.327319	0.461306	0.938922	tau age-adjusted
78	integrative/regression	Trf4-1	0.292	0.254	-0.223261	0.461625	0.938922	tau age-adjusted
78	integrative/regression	Kul	0.125	0.169	-0.363778	0.461695	0.938922	tau age-adjusted
78	integrative/regression	14-3-3zeta	1	0.966	0.181846	0.462124	0.938922	tau age-adjusted
78	integrative/regression	nAChRalpha4	0.333	0.186	0.457039	0.462469	0.938922	tau age-adjusted
78	integrative/regression	Dgp-1	0.292	0.169	0.354735	0.462632	0.938922	tau age-adjusted
78	integrative/regression	larp	0.333	0.356	-0.418691	0.462914	0.938922	tau age-adjusted
78	integrative/regression	CG42402	0.354	0.424	-0.556416	0.462931	0.938922	tau age-adjusted
78	integrative/regression	CG44242	0.354	0.339	-0.387555	0.463264	0.938922	tau age-adjusted
78	integrative/regression	eIF5B	0.25	0.169	-0.120195	0.463756	0.938922	tau age-adjusted
78	integrative/regression	PlexB	0.312	0.271	-0.357372	0.46385	0.938922	tau age-adjusted
78	integrative/regression	CG6218	0.104	0.169	-0.149521	0.46397	0.938922	tau age-adjusted
78	integrative/regression	Ptp61F	0.125	0.051	0.235992	0.464589	0.938922	tau age-adjusted
78	integrative/regression	CG32809	0.438	0.288	0.227498	0.464762	0.938922	tau age-adjusted
78	integrative/regression	CG17230	0.188	0.102	0.132863	0.465075	0.938922	tau age-adjusted
78	integrative/regression	S	0.146	0.203	-0.595469	0.465905	0.938922	tau age-adjusted
78	integrative/regression	Crag	0.125	0.051	0.334222	0.466415	0.938922	tau age-adjusted
78	integrative/regression	Nrx-IV	0.083	0.136	-0.381635	0.466666	0.938922	tau age-adjusted
78	integrative/regression	CG15743	0.042	0.102	-0.529077	0.466688	0.938922	tau age-adjusted
78	integrative/regression	CtsB1	0.125	0.203	-0.619017	0.467132	0.938922	tau age-adjusted
78	integrative/regression	dpr19	0.333	0.339	-0.320635	0.467228	0.938922	tau age-adjusted
78	integrative/regression	Rim	0.875	0.831	0.21024	0.468063	0.938922	tau age-adjusted
78	integrative/regression	retm	0.167	0.22	-0.421471	0.468221	0.938922	tau age-adjusted
78	integrative/regression	BtbVII	0.25	0.136	0.392746	0.468876	0.938922	tau age-adjusted
78	integrative/regression	CG7639	0.125	0.051	0.257092	0.468977	0.938922	tau age-adjusted
78	integrative/regression	Rbp9	0.604	0.458	0.123529	0.469049	0.938922	tau age-adjusted
78	integrative/regression	scramb1	0.188	0.136	-0.145019	0.469085	0.938922	tau age-adjusted
78	integrative/regression	Bin1	0.062	0.119	-0.606541	0.469604	0.938922	tau age-adjusted
78	integrative/regression	RpS13	0.604	0.525	0.34488	0.469917	0.938922	tau age-adjusted
78	integrative/regression	tty	0.271	0.339	-0.317629	0.469931	0.938922	tau age-adjusted
78	integrative/regression	Mat1	0.042	0.102	-0.456502	0.470161	0.938922	tau age-adjusted
78	integrative/regression	Cyt-b5	0.271	0.153	0.270146	0.470527	0.938922	tau age-adjusted
78	integrative/regression	Cul3	0.062	0.102	-0.357	0.471664	0.938922	tau age-adjusted
78	integrative/regression	Esyt2	0.25	0.186	-0.110873	0.471956	0.938922	tau age-adjusted
78	integrative/regression	Rab39	0.208	0.102	0.259897	0.471998	0.938922	tau age-adjusted
78	integrative/regression	spidey	0.417	0.271	0.330428	0.473696	0.938922	tau age-adjusted
78	integrative/regression	CG4658	0.062	0.136	-0.610382	0.473923	0.938922	tau age-adjusted
78	integrative/regression	Sf3a2	0.104	0.051	-0.114269	0.473956	0.938922	tau age-adjusted
78	integrative/regression	CG10340	0.188	0.085	0.373572	0.4745	0.938922	tau age-adjusted
78	integrative/regression	CG33170	0.208	0.102	0.473257	0.475164	0.938922	tau age-adjusted
78	integrative/regression	Tom20	0.562	0.424	0.134099	0.475263	0.938922	tau age-adjusted
78	integrative/regression	Act42A	0.125	0.051	0.15215	0.476158	0.938922	tau age-adjusted
78	integrative/regression	COX5A	0.667	0.644	-0.211759	0.4763	0.938922	tau age-adjusted
78	integrative/regression	MFS17	0.708	0.627	-0.122047	0.476373	0.938922	tau age-adjusted
78	integrative/regression	CG42676	0.146	0.068	0.237698	0.476616	0.938922	tau age-adjusted
78	integrative/regression	elav	0.833	0.763	-0.137988	0.476717	0.938922	tau age-adjusted
78	integrative/regression	qkr54B	0.146	0.068	0.250655	0.477341	0.938922	tau age-adjusted
78	integrative/regression	Pal1	0.229	0.119	0.278746	0.477673	0.938922	tau age-adjusted
78	integrative/regression	Vps35	0.083	0.136	-0.431629	0.477751	0.938922	tau age-adjusted
78	integrative/regression	CG9609	0.208	0.102	0.129768	0.477941	0.938922	tau age-adjusted
78	integrative/regression	mrj	0.271	0.169	0.212466	0.478031	0.938922	tau age-adjusted
78	integrative/regression	Kr-h1	0.333	0.22	0.245681	0.478043	0.938922	tau age-adjusted
78	integrative/regression	alphaTub84D	0.188	0.102	0.223111	0.478147	0.938922	tau age-adjusted
78	integrative/regression	Lamp1	0.542	0.373	0.251161	0.478462	0.938922	tau age-adjusted
78	integrative/regression	pho	0.479	0.373	0.134268	0.47857	0.938922	tau age-adjusted
78	integrative/regression	CG10137	0.146	0.085	-0.127027	0.478584	0.938922	tau age-adjusted
78	integrative/regression	CkIIbeta	0.417	0.271	0.215309	0.478648	0.938922	tau age-adjusted
78	integrative/regression	AMPKalpha	0.188	0.085	0.161646	0.47865	0.938922	tau age-adjusted
78	integrative/regression	RpL10	0.958	0.915	-0.196958	0.479071	0.938922	tau age-adjusted
78	integrative/regression	cib	0.271	0.186	0.322408	0.479512	0.938922	tau age-adjusted
78	integrative/regression	CG14483	0.104	0.169	-0.472689	0.479718	0.938922	tau age-adjusted
78	integrative/regression	VhaAC39-1	0.438	0.39	-0.178282	0.481815	0.940601	tau age-adjusted
78	integrative/regression	CG8861	0.083	0.119	-0.363983	0.48216	0.940601	tau age-adjusted
78	integrative/regression	ND-MLRQ	0.792	0.712	0.24895	0.482613	0.940601	tau age-adjusted
78	integrative/regression	CG5500	0.208	0.271	-0.504381	0.482846	0.940601	tau age-adjusted
78	integrative/regression	CG32856	0.104	0.034	0.284843	0.482871	0.940601	tau age-adjusted
78	integrative/regression	stv	0.792	0.644	0.501049	0.483226	0.940601	tau age-adjusted
78	integrative/regression	Idh	0.104	0.068	0.146596	0.483429	0.940601	tau age-adjusted
78	integrative/regression	dally	0.646	0.576	-0.24399	0.483582	0.940601	tau age-adjusted
78	integrative/regression	Lrch	0.146	0.051	0.306312	0.48382	0.940601	tau age-adjusted
78	integrative/regression	vari	0.167	0.068	0.105499	0.485243	0.942452	tau age-adjusted
78	integrative/regression	CG7407	0.354	0.22	0.116595	0.486103	0.942452	tau age-adjusted
78	integrative/regression	Sfxn1-3	0.167	0.068	0.380555	0.486202	0.942452	tau age-adjusted
78	integrative/regression	Mid1	0.292	0.305	-0.203061	0.486384	0.942452	tau age-adjusted
78	integrative/regression	CG10565	0.104	0.169	-0.471505	0.486579	0.942452	tau age-adjusted
78	integrative/regression	CG17565	0.104	0.136	-0.312298	0.487043	0.942452	tau age-adjusted
78	integrative/regression	CG13865	0.229	0.153	-0.236521	0.487437	0.942452	tau age-adjusted
78	integrative/regression	rdgC	0.146	0.051	0.393623	0.487662	0.942452	tau age-adjusted
78	integrative/regression	RpL13	0.854	0.898	-0.153446	0.48833	0.943031	tau age-adjusted
78	integrative/regression	CG5149	0.25	0.322	-0.449831	0.489043	0.943031	tau age-adjusted
78	integrative/regression	mRpL17	0.125	0.169	-0.240182	0.489046	0.943031	tau age-adjusted
78	integrative/regression	Srpk79D	0.104	0.169	-0.37779	0.491029	0.945988	tau age-adjusted
78	integrative/regression	ZAP3	0.208	0.119	-0.247608	0.491304	0.945988	tau age-adjusted
78	integrative/regression	Stat92E	0.188	0.102	0.166909	0.492892	0.946749	tau age-adjusted
78	integrative/regression	CG43737	0.771	0.814	-0.293159	0.492985	0.946749	tau age-adjusted
78	integrative/regression	CG7745	0.042	0.102	-0.522654	0.493461	0.946749	tau age-adjusted
78	integrative/regression	Pkc53E	0.604	0.559	-0.338879	0.493521	0.946749	tau age-adjusted
78	integrative/regression	Trxr-1	0.146	0.119	-0.311032	0.493693	0.946749	tau age-adjusted
78	integrative/regression	Sf3b6	0.375	0.339	-0.198116	0.49389	0.946749	tau age-adjusted
78	integrative/regression	CG3040	0.167	0.085	0.161327	0.494374	0.946749	tau age-adjusted
78	integrative/regression	Dscam4	0.125	0.203	-0.41001	0.4954	0.946749	tau age-adjusted
78	integrative/regression	msi	0.938	0.898	-0.231833	0.496225	0.946749	tau age-adjusted
78	integrative/regression	ND-B14.5A	0.458	0.305	0.186143	0.496418	0.946749	tau age-adjusted
78	integrative/regression	CG12728	0.104	0.051	0.173406	0.496539	0.946749	tau age-adjusted
78	integrative/regression	Pde1c	0.708	0.542	0.328916	0.49658	0.946749	tau age-adjusted
78	integrative/regression	SCAP	0.229	0.136	0.201737	0.49725	0.946749	tau age-adjusted
78	integrative/regression	CG1344	0.104	0.153	-0.210308	0.497399	0.946749	tau age-adjusted
78	integrative/regression	Hsp27	0.646	0.576	-0.526634	0.49811	0.946749	tau age-adjusted
78	integrative/regression	Arpc4	0.188	0.102	0.122667	0.498189	0.946749	tau age-adjusted
78	integrative/regression	CG14321	0.271	0.153	0.253229	0.498226	0.946749	tau age-adjusted
78	integrative/regression	Scamp	0.208	0.254	-0.691224	0.498619	0.946749	tau age-adjusted
78	integrative/regression	rin	0.625	0.593	0.110663	0.498698	0.946749	tau age-adjusted
78	integrative/regression	mahe	0.438	0.424	-0.430016	0.49955	0.946749	tau age-adjusted
78	integrative/regression	RhoGAP100F	0.458	0.322	-0.117001	0.499939	0.946749	tau age-adjusted
78	integrative/regression	Pli	0.354	0.288	-0.203899	0.500108	0.946749	tau age-adjusted
78	integrative/regression	Sfxn2	0.188	0.186	-0.439761	0.500139	0.946749	tau age-adjusted
78	integrative/regression	sw	0.062	0.102	-0.451678	0.500409	0.946749	tau age-adjusted
78	integrative/regression	CG32486	0.625	0.678	-0.204443	0.500869	0.946932	tau age-adjusted
78	integrative/regression	CG8481	0.312	0.288	-0.153928	0.501454	0.947352	tau age-adjusted
78	integrative/regression	asRNA:CR44429	0.208	0.136	0.119986	0.502391	0.948139	tau age-adjusted
78	integrative/regression	Vha44	0.667	0.729	-0.401046	0.503075	0.948139	tau age-adjusted
78	integrative/regression	CG44774	0.562	0.559	0.155773	0.50328	0.948139	tau age-adjusted
78	integrative/regression	CG33156	0.104	0.034	0.103008	0.50336	0.948139	tau age-adjusted
78	integrative/regression	Galphas	0.417	0.39	-0.381246	0.503688	0.948139	tau age-adjusted
78	integrative/regression	milt	0.417	0.373	-0.246813	0.504662	0.949288	tau age-adjusted
78	integrative/regression	CG15111	0.083	0.136	-0.39688	0.507508	0.949476	tau age-adjusted
78	integrative/regression	CG32795	0.25	0.153	0.211217	0.507574	0.949476	tau age-adjusted
78	integrative/regression	Tpr2	0.188	0.119	-0.210248	0.50766	0.949476	tau age-adjusted
78	integrative/regression	Rbp1-like	0.792	0.763	-0.103546	0.507998	0.949476	tau age-adjusted
78	integrative/regression	asRNA:CR44030	0.104	0.051	0.374652	0.509095	0.949476	tau age-adjusted
78	integrative/regression	CG3862	0.104	0.051	0.143459	0.509113	0.949476	tau age-adjusted
78	integrative/regression	nAChRalpha5	0.917	0.814	0.243863	0.509435	0.949476	tau age-adjusted
78	integrative/regression	Rok	0.104	0.034	0.137968	0.509698	0.949476	tau age-adjusted
78	integrative/regression	alph	0.208	0.203	-0.371983	0.509721	0.949476	tau age-adjusted
78	integrative/regression	CG5447	0.188	0.102	0.111023	0.511033	0.949476	tau age-adjusted
78	integrative/regression	CG1598	0.188	0.169	-0.550397	0.512472	0.949476	tau age-adjusted
78	integrative/regression	Snap24	0.083	0.136	-0.435214	0.513231	0.949476	tau age-adjusted
78	integrative/regression	nwk	0.479	0.356	0.163858	0.514115	0.949476	tau age-adjusted
78	integrative/regression	CG7029	0.104	0.186	-0.453428	0.514126	0.949476	tau age-adjusted
78	integrative/regression	CG3744	0.208	0.119	-0.119328	0.51427	0.949476	tau age-adjusted
78	integrative/regression	Rpn5	0.188	0.102	0.279466	0.515679	0.949476	tau age-adjusted
78	integrative/regression	morgue	0.062	0.119	-0.349338	0.515815	0.949476	tau age-adjusted
78	integrative/regression	CG11137	0.312	0.203	0.246453	0.516616	0.949476	tau age-adjusted
78	integrative/regression	RpLP1	0.833	0.763	0.369801	0.516641	0.949476	tau age-adjusted
78	integrative/regression	Ref1	0.167	0.237	-0.598963	0.516723	0.949476	tau age-adjusted
78	integrative/regression	maf-S	0.5	0.407	-0.106551	0.517043	0.949476	tau age-adjusted
78	integrative/regression	CG9067	0.146	0.051	0.163505	0.517292	0.949476	tau age-adjusted
78	integrative/regression	Pgant5	0.167	0.085	0.355542	0.517318	0.949476	tau age-adjusted
78	integrative/regression	Socs36E	0.396	0.237	0.26478	0.517694	0.949476	tau age-adjusted
78	integrative/regression	Syn2	0.167	0.085	0.206609	0.518032	0.949476	tau age-adjusted
78	integrative/regression	Cngl	0.729	0.678	-0.288133	0.520637	0.949476	tau age-adjusted
78	integrative/regression	Zcchc7	0.042	0.102	-0.130632	0.520996	0.949476	tau age-adjusted
78	integrative/regression	CG8321	0.208	0.119	0.122384	0.521094	0.949476	tau age-adjusted
78	integrative/regression	P5CDh1	0.354	0.22	0.287578	0.521462	0.949476	tau age-adjusted
78	integrative/regression	par-1	0.271	0.339	-0.44118	0.52189	0.949476	tau age-adjusted
78	integrative/regression	CG11982	0.104	0.034	0.263089	0.522736	0.949476	tau age-adjusted
78	integrative/regression	fne	0.979	1	-0.11145	0.522752	0.949476	tau age-adjusted
78	integrative/regression	CG15168	0.208	0.136	-0.106282	0.523258	0.949476	tau age-adjusted
78	integrative/regression	Pdk1	0.312	0.339	-0.582244	0.523828	0.949476	tau age-adjusted
78	integrative/regression	CG42540	0.854	0.746	0.21526	0.523891	0.949476	tau age-adjusted
78	integrative/regression	CG1847	0.146	0.068	0.195278	0.524158	0.949476	tau age-adjusted
78	integrative/regression	mt:CoI	1	1	0.233084	0.524449	0.949476	tau age-adjusted
78	integrative/regression	lost	0.396	0.322	-0.255404	0.524691	0.949476	tau age-adjusted
78	integrative/regression	Cep97	0.125	0.051	0.104827	0.524865	0.949476	tau age-adjusted
78	integrative/regression	esn	0.104	0.034	0.392391	0.525283	0.949476	tau age-adjusted
78	integrative/regression	mamo	0.812	0.695	0.193031	0.525617	0.949476	tau age-adjusted
78	integrative/regression	ND-51	0.479	0.339	0.297682	0.525657	0.949476	tau age-adjusted
78	integrative/regression	Arp1	0.271	0.153	0.121095	0.52661	0.949476	tau age-adjusted
78	integrative/regression	Wdr82	0.104	0.034	0.227786	0.526714	0.949476	tau age-adjusted
78	integrative/regression	Tango5	0.167	0.22	-0.457544	0.526799	0.949476	tau age-adjusted
78	integrative/regression	CG32732	0.167	0.085	0.386885	0.527615	0.949476	tau age-adjusted
78	integrative/regression	C3G	0.167	0.254	-0.474249	0.5281	0.949476	tau age-adjusted
78	integrative/regression	RASSF8	0.333	0.407	-0.399303	0.528148	0.949476	tau age-adjusted
78	integrative/regression	nAChRalpha6	1	0.983	-0.105823	0.528232	0.949476	tau age-adjusted
78	integrative/regression	Gbs-76A	0.146	0.068	0.367534	0.528468	0.949476	tau age-adjusted
78	integrative/regression	Tsp66E	0.583	0.441	0.140748	0.528637	0.949476	tau age-adjusted
78	integrative/regression	lgs	0.396	0.271	0.351961	0.529114	0.949476	tau age-adjusted
78	integrative/regression	Prosalpha3	0.188	0.102	-0.191346	0.529993	0.949476	tau age-adjusted
78	integrative/regression	wts	0.229	0.254	-0.437912	0.531133	0.949476	tau age-adjusted
78	integrative/regression	san	0.25	0.153	0.125133	0.531282	0.949476	tau age-adjusted
78	integrative/regression	Cds	0.292	0.203	-0.215304	0.531477	0.949476	tau age-adjusted
78	integrative/regression	rdgA	0.125	0.169	-0.358933	0.531644	0.949476	tau age-adjusted
78	integrative/regression	CG30010	0.125	0.051	0.279546	0.532372	0.949476	tau age-adjusted
78	integrative/regression	CG42594	0.146	0.051	0.290686	0.532571	0.949476	tau age-adjusted
78	integrative/regression	BRWD3	0.042	0.102	-0.350899	0.533134	0.949476	tau age-adjusted
78	integrative/regression	CG31637	0.125	0.102	-0.37599	0.533154	0.949476	tau age-adjusted
78	integrative/regression	CG12541	0.146	0.085	-0.166418	0.533287	0.949476	tau age-adjusted
78	integrative/regression	Mapmodulin	0.5	0.339	0.283797	0.533353	0.949476	tau age-adjusted
78	integrative/regression	sns	0.292	0.169	0.50334	0.533669	0.949476	tau age-adjusted
78	integrative/regression	CG3077	0.146	0.085	0.126907	0.533902	0.949476	tau age-adjusted
78	integrative/regression	eIF4B	0.458	0.424	-0.149613	0.534185	0.949476	tau age-adjusted
78	integrative/regression	CG7154	0.104	0.153	-0.433671	0.534687	0.949476	tau age-adjusted
78	integrative/regression	Tm1	0.5	0.508	-0.271136	0.534848	0.949476	tau age-adjusted
78	integrative/regression	Nrg	0.312	0.373	-0.552202	0.534896	0.949476	tau age-adjusted
78	integrative/regression	Ppa	0.188	0.136	-0.206698	0.535152	0.949476	tau age-adjusted
78	integrative/regression	Nna1	0.146	0.169	-0.594454	0.535304	0.949476	tau age-adjusted
78	integrative/regression	CG13760	0.167	0.119	-0.127999	0.535573	0.949476	tau age-adjusted
78	integrative/regression	CG32815	0.104	0.119	-0.382402	0.535646	0.949476	tau age-adjusted
78	integrative/regression	HDAC4	0.667	0.525	0.231032	0.535681	0.949476	tau age-adjusted
78	integrative/regression	velo	0.104	0.169	-0.394359	0.535871	0.949476	tau age-adjusted
78	integrative/regression	Cp110	0.479	0.492	-0.300549	0.536046	0.949476	tau age-adjusted
78	integrative/regression	Prosbeta2	0.167	0.254	-0.526827	0.536301	0.949476	tau age-adjusted
78	integrative/regression	Shaw	0.312	0.237	-0.10841	0.536385	0.949476	tau age-adjusted
78	integrative/regression	CG10483	0.146	0.153	-0.352493	0.53644	0.949476	tau age-adjusted
78	integrative/regression	CG12991	0.604	0.441	0.28714	0.536568	0.949476	tau age-adjusted
78	integrative/regression	Spred	0.625	0.492	0.171883	0.536749	0.949476	tau age-adjusted
78	integrative/regression	CG30172	0.688	0.525	0.528677	0.537023	0.949476	tau age-adjusted
78	integrative/regression	RSG7	0.583	0.492	-0.210272	0.537301	0.949476	tau age-adjusted
78	integrative/regression	MSBP	0.229	0.254	-0.319667	0.537977	0.949476	tau age-adjusted
78	integrative/regression	Ntf-2	0.417	0.288	0.308544	0.538809	0.949476	tau age-adjusted
78	integrative/regression	CG9164	0.188	0.102	0.426573	0.538866	0.949476	tau age-adjusted
78	integrative/regression	CG9821	1	1	0.13455	0.539085	0.949476	tau age-adjusted
78	integrative/regression	Fili	0.479	0.339	0.117725	0.53921	0.949476	tau age-adjusted
78	integrative/regression	CG11076	0.188	0.203	-0.223101	0.539217	0.949476	tau age-adjusted
78	integrative/regression	NetB	0.292	0.169	0.207264	0.539349	0.949476	tau age-adjusted
78	integrative/regression	Sf3b5	0.229	0.119	0.416182	0.539489	0.949476	tau age-adjusted
78	integrative/regression	RpII15	0.062	0.102	-0.157362	0.541047	0.949476	tau age-adjusted
78	integrative/regression	RasGAP1	0.125	0.068	-0.108048	0.541101	0.949476	tau age-adjusted
78	integrative/regression	CG5569	0.104	0.136	-0.367086	0.541474	0.949476	tau age-adjusted
78	integrative/regression	Hsp67Ba	0.229	0.119	-0.224693	0.541507	0.949476	tau age-adjusted
78	integrative/regression	Pka-R2	0.583	0.492	-0.15379	0.542294	0.949476	tau age-adjusted
78	integrative/regression	sina	0.458	0.322	0.165525	0.542596	0.949476	tau age-adjusted
78	integrative/regression	CG42376	0.146	0.085	0.381348	0.542842	0.949476	tau age-adjusted
78	integrative/regression	egh	0.521	0.542	-0.27586	0.542871	0.949476	tau age-adjusted
78	integrative/regression	jus	0.854	0.746	0.240843	0.543872	0.949476	tau age-adjusted
78	integrative/regression	Dref	0.104	0.034	0.108198	0.544438	0.949476	tau age-adjusted
78	integrative/regression	Pfdn2	0.354	0.237	0.23069	0.544777	0.949476	tau age-adjusted
78	integrative/regression	dock	0.083	0.102	-0.239394	0.545793	0.949476	tau age-adjusted
78	integrative/regression	aop	0.271	0.169	0.444305	0.546079	0.949476	tau age-adjusted
78	integrative/regression	Sam-S	0.333	0.373	-0.397682	0.546323	0.949476	tau age-adjusted
78	integrative/regression	und	0.104	0.136	-0.415473	0.548131	0.949476	tau age-adjusted
78	integrative/regression	dpr1	0.833	0.864	-0.330174	0.548643	0.949476	tau age-adjusted
78	integrative/regression	Tim23	0.292	0.153	0.31618	0.549137	0.949476	tau age-adjusted
78	integrative/regression	CG45050	0.646	0.644	-0.258217	0.549473	0.949476	tau age-adjusted
78	integrative/regression	RpL18A	0.792	0.746	0.23078	0.550116	0.949476	tau age-adjusted
78	integrative/regression	CG31688	0.292	0.186	0.111774	0.550322	0.949476	tau age-adjusted
78	integrative/regression	CG10188	0.104	0.186	-0.550037	0.550619	0.949476	tau age-adjusted
78	integrative/regression	CG16903	0.083	0.136	-0.15265	0.55193	0.949476	tau age-adjusted
78	integrative/regression	CG31145	0.146	0.203	-0.401143	0.552019	0.949476	tau age-adjusted
78	integrative/regression	CG12355	0.167	0.085	0.316134	0.552361	0.949476	tau age-adjusted
78	integrative/regression	Rab14	0.625	0.576	-0.33333	0.552775	0.949476	tau age-adjusted
78	integrative/regression	Marf	0.396	0.322	-0.104974	0.55281	0.949476	tau age-adjusted
78	integrative/regression	RpS16	0.792	0.695	0.197935	0.553706	0.949476	tau age-adjusted
78	integrative/regression	CG17361	0.104	0.051	0.461808	0.55386	0.949476	tau age-adjusted
78	integrative/regression	PPP4R2r	0.167	0.119	-0.309375	0.555101	0.949476	tau age-adjusted
78	integrative/regression	Klc	0.271	0.203	-0.177626	0.555182	0.949476	tau age-adjusted
78	integrative/regression	CG1812	0.104	0.051	0.138514	0.555221	0.949476	tau age-adjusted
78	integrative/regression	CG43427	0.208	0.153	-0.314697	0.555773	0.949476	tau age-adjusted
78	integrative/regression	CG5937	0.062	0.102	-0.352969	0.556354	0.949476	tau age-adjusted
78	integrative/regression	RpL28	0.896	0.898	0.119747	0.556493	0.949476	tau age-adjusted
78	integrative/regression	CG46338	0.229	0.203	-0.344916	0.556565	0.949476	tau age-adjusted
78	integrative/regression	Fs(2)Ket	0.354	0.271	0.434978	0.557351	0.949476	tau age-adjusted
78	integrative/regression	lncRNA:CR46004	0.167	0.119	-0.154315	0.559132	0.949476	tau age-adjusted
78	integrative/regression	Nadsyn	0.104	0.169	-0.30449	0.559368	0.949476	tau age-adjusted
78	integrative/regression	CG31522	0.146	0.068	0.418685	0.559566	0.949476	tau age-adjusted
78	integrative/regression	Uhg2	0.188	0.102	0.377874	0.559662	0.949476	tau age-adjusted
78	integrative/regression	pros	0.979	0.966	-0.334438	0.559805	0.949476	tau age-adjusted
78	integrative/regression	Dek	0.479	0.458	-0.246513	0.560037	0.949476	tau age-adjusted
78	integrative/regression	CG6454	0.167	0.102	0.347675	0.560569	0.949476	tau age-adjusted
78	integrative/regression	CG5726	0.062	0.119	-0.584078	0.560999	0.949476	tau age-adjusted
78	integrative/regression	CG6607	0.104	0.153	-0.113883	0.561223	0.949476	tau age-adjusted
78	integrative/regression	CG3542	0.104	0.051	-0.103596	0.561353	0.949476	tau age-adjusted
78	integrative/regression	Inos	0.146	0.085	0.603369	0.561587	0.949476	tau age-adjusted
78	integrative/regression	CG17454	0.417	0.441	-0.407889	0.562181	0.949476	tau age-adjusted
78	integrative/regression	RpL26	0.958	0.966	-0.27674	0.563151	0.949476	tau age-adjusted
78	integrative/regression	Tim8	0.333	0.22	0.10904	0.563839	0.949476	tau age-adjusted
78	integrative/regression	nAChRbeta2	0.375	0.271	0.243614	0.563918	0.949476	tau age-adjusted
78	integrative/regression	Parp	0.438	0.322	0.119568	0.564196	0.949476	tau age-adjusted
78	integrative/regression	Rcc1	0.146	0.186	-0.36489	0.564283	0.949476	tau age-adjusted
78	integrative/regression	CG11284	0.104	0.051	0.211988	0.564649	0.949476	tau age-adjusted
78	integrative/regression	Prosbeta1	0.188	0.102	-0.114447	0.564708	0.949476	tau age-adjusted
78	integrative/regression	CG7630	0.75	0.61	0.30483	0.564772	0.949476	tau age-adjusted
78	integrative/regression	CG6282	0.188	0.102	0.16463	0.56539	0.949476	tau age-adjusted
78	integrative/regression	Sem1	0.083	0.153	-0.49196	0.566016	0.949476	tau age-adjusted
78	integrative/regression	CG4887	0.104	0.136	-0.408038	0.566275	0.949476	tau age-adjusted
78	integrative/regression	cpx	0.979	0.966	0.200426	0.566682	0.949476	tau age-adjusted
78	integrative/regression	CG17746	0.104	0.068	-0.356445	0.566906	0.949476	tau age-adjusted
78	integrative/regression	Bruce	0.188	0.102	0.30991	0.567057	0.949476	tau age-adjusted
78	integrative/regression	muc	0.208	0.203	-0.440648	0.567237	0.949476	tau age-adjusted
78	integrative/regression	mRpL33	0.25	0.153	0.103662	0.567355	0.949476	tau age-adjusted
78	integrative/regression	Ufl1	0.125	0.051	0.31813	0.567705	0.949476	tau age-adjusted
78	integrative/regression	CG31635	0.542	0.475	-0.345428	0.568121	0.949476	tau age-adjusted
78	integrative/regression	hyd	0.062	0.102	-0.142341	0.568326	0.949476	tau age-adjusted
78	integrative/regression	Gtp-bp	0.146	0.085	0.100149	0.568999	0.949476	tau age-adjusted
78	integrative/regression	CG1358	0.125	0.051	0.395936	0.569538	0.949476	tau age-adjusted
78	integrative/regression	CG8485	0.188	0.22	-0.261125	0.569584	0.949476	tau age-adjusted
78	integrative/regression	su(w[a])	0.146	0.186	-0.443728	0.569622	0.949476	tau age-adjusted
78	integrative/regression	Maf1	0.521	0.525	-0.126354	0.569799	0.949476	tau age-adjusted
78	integrative/regression	NfI	0.333	0.424	-0.379128	0.569833	0.949476	tau age-adjusted
78	integrative/regression	B52	0.562	0.475	-0.185471	0.570006	0.949476	tau age-adjusted
78	integrative/regression	lncRNA:CR43995	0.104	0.051	0.222748	0.570559	0.949476	tau age-adjusted
78	integrative/regression	dpr10	0.396	0.322	-0.173297	0.570792	0.949476	tau age-adjusted
78	integrative/regression	CG13907	0.083	0.102	-0.414783	0.570901	0.949476	tau age-adjusted
78	integrative/regression	CG6878	0.146	0.186	-0.438482	0.571806	0.949476	tau age-adjusted
78	integrative/regression	CASK	0.875	0.763	0.156461	0.572052	0.949476	tau age-adjusted
78	integrative/regression	sif	0.875	0.831	0.188721	0.572368	0.949476	tau age-adjusted
78	integrative/regression	PDCD-5	0.146	0.085	0.11315	0.572704	0.949476	tau age-adjusted
78	integrative/regression	Roc2	0.208	0.203	-0.370945	0.572718	0.949476	tau age-adjusted
78	integrative/regression	Nf-YB	0.104	0.119	-0.795453	0.573537	0.949476	tau age-adjusted
78	integrative/regression	RpL32	0.812	0.814	-0.250235	0.573612	0.949476	tau age-adjusted
78	integrative/regression	SIFaR	0.083	0.136	-0.735096	0.574527	0.949476	tau age-adjusted
78	integrative/regression	Hsc70-5	0.333	0.288	-0.29687	0.574646	0.949476	tau age-adjusted
78	integrative/regression	CG7990	0.396	0.237	0.157475	0.574721	0.949476	tau age-adjusted
78	integrative/regression	Glut1	0.688	0.559	0.19	0.574806	0.949476	tau age-adjusted
78	integrative/regression	EloA	0.083	0.136	-0.554321	0.575775	0.949476	tau age-adjusted
78	integrative/regression	CG6903	0.062	0.102	-0.168466	0.575782	0.949476	tau age-adjusted
78	integrative/regression	Tim17b	0.562	0.492	-0.171104	0.576355	0.949476	tau age-adjusted
78	integrative/regression	CG11151	0.167	0.102	0.139487	0.576499	0.949476	tau age-adjusted
78	integrative/regression	ND-39	0.5	0.542	-0.40262	0.576615	0.949476	tau age-adjusted
78	integrative/regression	Uhg4	0.167	0.119	0.511552	0.577029	0.949476	tau age-adjusted
78	integrative/regression	ND-B16.6	0.667	0.525	0.180198	0.577227	0.949476	tau age-adjusted
78	integrative/regression	Scgalpha	0.146	0.068	0.19071	0.577291	0.949476	tau age-adjusted
78	integrative/regression	Gabat	0.333	0.407	-0.402198	0.577295	0.949476	tau age-adjusted
78	integrative/regression	put	0.062	0.119	-0.408058	0.577537	0.949476	tau age-adjusted
78	integrative/regression	Mical	0.104	0.102	-0.330723	0.577668	0.949476	tau age-adjusted
78	integrative/regression	UQCR-C1	0.521	0.458	-0.178781	0.577859	0.949476	tau age-adjusted
78	integrative/regression	CG14442	0.229	0.271	-0.432189	0.579643	0.949476	tau age-adjusted
78	integrative/regression	sty	0.229	0.153	0.398068	0.580324	0.949476	tau age-adjusted
78	integrative/regression	CG1640	0.125	0.051	0.25315	0.580462	0.949476	tau age-adjusted
78	integrative/regression	CG34354	0.75	0.661	0.156603	0.581278	0.949476	tau age-adjusted
78	integrative/regression	Tudor-SN	0.042	0.102	-0.503848	0.581635	0.949476	tau age-adjusted
78	integrative/regression	eff	0.75	0.61	0.141202	0.581778	0.949476	tau age-adjusted
78	integrative/regression	CG10214	0.146	0.102	-0.364885	0.582012	0.949476	tau age-adjusted
78	integrative/regression	Ada3	0.125	0.136	-0.426325	0.582957	0.949476	tau age-adjusted
78	integrative/regression	Rac1	0.125	0.169	-0.417486	0.583755	0.949476	tau age-adjusted
78	integrative/regression	step	0.146	0.203	-0.416745	0.583774	0.949476	tau age-adjusted
78	integrative/regression	Doa	0.188	0.203	-0.399332	0.583955	0.949476	tau age-adjusted
78	integrative/regression	CG3104	0.375	0.237	0.289491	0.584688	0.949476	tau age-adjusted
78	integrative/regression	CG7484	0.167	0.153	-0.434926	0.584703	0.949476	tau age-adjusted
78	integrative/regression	achi	0.042	0.102	-0.401279	0.58482	0.949476	tau age-adjusted
78	integrative/regression	CG12605	0.854	0.881	-0.22489	0.585263	0.949476	tau age-adjusted
78	integrative/regression	Nmdar1	0.042	0.102	-0.302043	0.585482	0.949476	tau age-adjusted
78	integrative/regression	Rab11	0.5	0.322	0.285385	0.58567	0.949476	tau age-adjusted
78	integrative/regression	CG14853	0.458	0.373	-0.145278	0.585749	0.949476	tau age-adjusted
78	integrative/regression	ATPsynE	0.729	0.661	0.181974	0.586752	0.949476	tau age-adjusted
78	integrative/regression	tra2	0.125	0.169	-0.495358	0.587186	0.949476	tau age-adjusted
78	integrative/regression	Apc	0.188	0.237	-0.110082	0.58745	0.949476	tau age-adjusted
78	integrative/regression	Rdl	1	1	0.232023	0.587828	0.949476	tau age-adjusted
78	integrative/regression	l(2)k09913	0.396	0.322	-0.155618	0.588051	0.949476	tau age-adjusted
78	integrative/regression	Nlg4	0.375	0.254	0.171703	0.588162	0.949476	tau age-adjusted
78	integrative/regression	MCTS1	0.25	0.153	0.434937	0.588171	0.949476	tau age-adjusted
78	integrative/regression	CG15602	0.062	0.102	-0.337278	0.588496	0.949476	tau age-adjusted
78	integrative/regression	Moca-cyp	0.229	0.119	0.434007	0.589305	0.949476	tau age-adjusted
78	integrative/regression	l(2)k14710	0.167	0.136	-0.299199	0.589784	0.949476	tau age-adjusted
78	integrative/regression	CG12194	0.396	0.305	-0.170865	0.590243	0.949476	tau age-adjusted
78	integrative/regression	upSET	0.479	0.356	0.142263	0.590245	0.949476	tau age-adjusted
78	integrative/regression	CG14438	0.188	0.102	0.112271	0.590546	0.949476	tau age-adjusted
78	integrative/regression	CG16854	0.104	0.034	0.344121	0.590562	0.949476	tau age-adjusted
78	integrative/regression	Mob2	0.438	0.356	-0.235489	0.590597	0.949476	tau age-adjusted
78	integrative/regression	beat-IIIb	0.458	0.424	-0.326429	0.590649	0.949476	tau age-adjusted
78	integrative/regression	CG13995	0.188	0.136	-0.176755	0.591136	0.949476	tau age-adjusted
78	integrative/regression	klg	0.062	0.102	-0.353924	0.591737	0.949476	tau age-adjusted
78	integrative/regression	Letm1	0.125	0.051	0.29538	0.592178	0.949476	tau age-adjusted
78	integrative/regression	CG34150	0.062	0.102	-0.189896	0.592567	0.949476	tau age-adjusted
78	integrative/regression	CG32276	0.479	0.339	0.247621	0.592754	0.949476	tau age-adjusted
78	integrative/regression	Syx13	0.125	0.169	-0.563656	0.592772	0.949476	tau age-adjusted
78	integrative/regression	COX6B	0.854	0.831	0.228062	0.592862	0.949476	tau age-adjusted
78	integrative/regression	mspo	0.812	0.763	-0.115976	0.593184	0.949476	tau age-adjusted
78	integrative/regression	CG13365	0.25	0.153	0.135392	0.593619	0.949476	tau age-adjusted
78	integrative/regression	CG31717	0.083	0.136	-0.373537	0.593929	0.949476	tau age-adjusted
78	integrative/regression	skd	0.604	0.542	-0.208889	0.594289	0.949476	tau age-adjusted
78	integrative/regression	zfh2	0.146	0.22	-0.363074	0.594489	0.949476	tau age-adjusted
78	integrative/regression	wal	0.062	0.102	-0.375226	0.594519	0.949476	tau age-adjusted
78	integrative/regression	TM4SF	0.812	0.661	0.453213	0.594724	0.949476	tau age-adjusted
78	integrative/regression	CG43778	0.25	0.136	0.134515	0.59523	0.949476	tau age-adjusted
78	integrative/regression	rdx	0.417	0.339	-0.174226	0.595325	0.949476	tau age-adjusted
78	integrative/regression	Ulp1	0.125	0.051	0.173086	0.59575	0.949476	tau age-adjusted
78	integrative/regression	CG5708	0.396	0.271	0.270714	0.595751	0.949476	tau age-adjusted
78	integrative/regression	BicD	0.396	0.322	-0.191813	0.596492	0.949476	tau age-adjusted
78	integrative/regression	Eip78C	0.417	0.322	0.221063	0.596692	0.949476	tau age-adjusted
78	integrative/regression	Acn	0.333	0.339	-0.409938	0.596712	0.949476	tau age-adjusted
78	integrative/regression	Pc	0.125	0.186	-0.420558	0.596761	0.949476	tau age-adjusted
78	integrative/regression	GlcAT-S	0.125	0.153	-0.303857	0.597151	0.949476	tau age-adjusted
78	integrative/regression	CG31301	0.104	0.051	-0.164049	0.597286	0.949476	tau age-adjusted
78	integrative/regression	GABA-B-R1	0.583	0.492	-0.131103	0.597621	0.949476	tau age-adjusted
78	integrative/regression	Ipp	0.375	0.254	0.116817	0.598614	0.949476	tau age-adjusted
78	integrative/regression	Adk2	0.438	0.475	-0.207914	0.600089	0.949476	tau age-adjusted
78	integrative/regression	CenB1A	0.125	0.068	-0.148975	0.600097	0.949476	tau age-adjusted
78	integrative/regression	PlexA	0.208	0.288	-0.637104	0.600308	0.949476	tau age-adjusted
78	integrative/regression	CG42673	0.25	0.136	0.3493	0.600715	0.949476	tau age-adjusted
78	integrative/regression	CG7028	0.125	0.068	0.162186	0.601172	0.949476	tau age-adjusted
78	integrative/regression	CG4645	0.167	0.085	0.182481	0.601231	0.949476	tau age-adjusted
78	integrative/regression	Jarid2	0.229	0.237	-0.295325	0.601271	0.949476	tau age-adjusted
78	integrative/regression	Hsc70-3	0.396	0.424	-0.520409	0.601558	0.949476	tau age-adjusted
78	integrative/regression	CG13685	0.417	0.271	0.495721	0.602119	0.949476	tau age-adjusted
78	integrative/regression	mRpL13	0.146	0.085	0.360782	0.602509	0.949476	tau age-adjusted
78	integrative/regression	BuGZ	0.312	0.288	-0.178801	0.602725	0.949476	tau age-adjusted
78	integrative/regression	alphaTub84B	0.896	0.78	0.320102	0.603494	0.949476	tau age-adjusted
78	integrative/regression	CG2701	0.104	0.051	0.101106	0.603801	0.949476	tau age-adjusted
78	integrative/regression	Mob3	0.146	0.085	0.107454	0.603985	0.949476	tau age-adjusted
78	integrative/regression	CG9855	0.125	0.203	-0.50726	0.604911	0.949476	tau age-adjusted
78	integrative/regression	zf30C	0.125	0.068	0.110092	0.605463	0.949476	tau age-adjusted
78	integrative/regression	osa	0.375	0.271	0.21243	0.605515	0.949476	tau age-adjusted
78	integrative/regression	AstC-R2	0.396	0.322	-0.108951	0.60614	0.949476	tau age-adjusted
78	integrative/regression	CG8916	0.146	0.203	-0.568538	0.606192	0.949476	tau age-adjusted
78	integrative/regression	Dim1	0.104	0.051	-0.191032	0.606601	0.949476	tau age-adjusted
78	integrative/regression	Mef2	0.333	0.22	0.230174	0.606628	0.949476	tau age-adjusted
78	integrative/regression	Gs1l	0.062	0.102	-0.3816	0.606729	0.949476	tau age-adjusted
78	integrative/regression	spab	0.333	0.237	0.277215	0.60722	0.949476	tau age-adjusted
78	integrative/regression	MagR	0.562	0.407	0.400719	0.607695	0.949476	tau age-adjusted
78	integrative/regression	CG7378	0.458	0.424	-0.335365	0.60779	0.949476	tau age-adjusted
78	integrative/regression	LIMK1	0.125	0.203	-0.401855	0.608164	0.949476	tau age-adjusted
78	integrative/regression	Cp1	0.479	0.356	0.134957	0.60826	0.949476	tau age-adjusted
78	integrative/regression	spir	0.25	0.22	-0.150265	0.608563	0.949476	tau age-adjusted
78	integrative/regression	l(1)G0289	0.375	0.254	0.208492	0.608566	0.949476	tau age-adjusted
78	integrative/regression	Spase22-23	0.188	0.119	0.14138	0.609392	0.949476	tau age-adjusted
78	integrative/regression	siz	0.375	0.305	-0.18647	0.610167	0.949476	tau age-adjusted
78	integrative/regression	Rcd5	0.083	0.119	-0.235105	0.610507	0.949476	tau age-adjusted
78	integrative/regression	dtn	0.625	0.508	0.222053	0.610742	0.949476	tau age-adjusted
78	integrative/regression	Gs2	0.125	0.068	0.178328	0.610851	0.949476	tau age-adjusted
78	integrative/regression	otk	0.146	0.085	-0.119338	0.611506	0.949476	tau age-adjusted
78	integrative/regression	CG6700	0.583	0.61	-0.312835	0.611585	0.949476	tau age-adjusted
78	integrative/regression	Pabp2	0.125	0.068	0.144712	0.611882	0.949476	tau age-adjusted
78	integrative/regression	ND-49	0.312	0.373	-0.212531	0.612146	0.949476	tau age-adjusted
78	integrative/regression	ND-30	0.271	0.288	-0.27728	0.612264	0.949476	tau age-adjusted
78	integrative/regression	CrebB	0.25	0.136	0.342495	0.613332	0.949476	tau age-adjusted
78	integrative/regression	Pfdn1	0.167	0.085	0.262643	0.613713	0.949476	tau age-adjusted
78	integrative/regression	Srp14	0.104	0.169	-0.44166	0.613734	0.949476	tau age-adjusted
78	integrative/regression	sfl	0.188	0.136	-0.116185	0.614024	0.949476	tau age-adjusted
78	integrative/regression	SH3PX1	0.104	0.051	0.224048	0.615134	0.949476	tau age-adjusted
78	integrative/regression	GC1	0.083	0.136	-0.283876	0.615266	0.949476	tau age-adjusted
78	integrative/regression	lncRNA:CR42861	0.146	0.068	0.132924	0.615405	0.949476	tau age-adjusted
78	integrative/regression	La	0.104	0.153	-0.407131	0.615754	0.949476	tau age-adjusted
78	integrative/regression	Aps	0.438	0.373	-0.116333	0.615975	0.949476	tau age-adjusted
78	integrative/regression	EloB	0.271	0.305	-0.294458	0.616306	0.949476	tau age-adjusted
78	integrative/regression	Ddc	0.875	0.78	0.128557	0.616534	0.949476	tau age-adjusted
78	integrative/regression	MED7	0.25	0.169	0.136668	0.616853	0.949476	tau age-adjusted
78	integrative/regression	UbcE2H	0.583	0.441	0.160106	0.616925	0.949476	tau age-adjusted
78	integrative/regression	Nipsnap	0.375	0.322	-0.232234	0.617264	0.949476	tau age-adjusted
78	integrative/regression	CG16865	0.104	0.051	0.380833	0.617371	0.949476	tau age-adjusted
78	integrative/regression	Pde6	0.521	0.458	-0.249579	0.618018	0.949476	tau age-adjusted
78	integrative/regression	AspRS-m	0.062	0.102	-0.258219	0.618131	0.949476	tau age-adjusted
78	integrative/regression	aPKC	0.417	0.356	-0.20068	0.618539	0.949476	tau age-adjusted
78	integrative/regression	CG14184	0.167	0.085	0.158366	0.619352	0.949476	tau age-adjusted
78	integrative/regression	Sf3b2	0.229	0.153	0.193698	0.619679	0.949476	tau age-adjusted
78	integrative/regression	CG12895	0.125	0.153	-0.543062	0.619948	0.949476	tau age-adjusted
78	integrative/regression	CG33143	0.229	0.254	-0.459887	0.620695	0.949476	tau age-adjusted
78	integrative/regression	CG13384	0.104	0.051	0.242226	0.620764	0.949476	tau age-adjusted
78	integrative/regression	ND-MWFE	0.604	0.458	0.149856	0.621783	0.949476	tau age-adjusted
78	integrative/regression	CG6805	0.125	0.169	-0.314535	0.621818	0.949476	tau age-adjusted
78	integrative/regression	CG8963	0.208	0.254	-0.374009	0.621914	0.949476	tau age-adjusted
78	integrative/regression	PIG-L	0.104	0.153	-0.433988	0.622385	0.949476	tau age-adjusted
78	integrative/regression	CG12121	0.125	0.068	0.17118	0.622443	0.949476	tau age-adjusted
78	integrative/regression	CG8289	0.208	0.119	0.325788	0.622683	0.949476	tau age-adjusted
78	integrative/regression	CG31678	0.083	0.119	-0.305784	0.62401	0.949476	tau age-adjusted
78	integrative/regression	jvl	0.208	0.203	-0.283208	0.624019	0.949476	tau age-adjusted
78	integrative/regression	Mes4	0.083	0.119	-0.214742	0.624203	0.949476	tau age-adjusted
78	integrative/regression	CG7218	0.083	0.119	-0.25096	0.624373	0.949476	tau age-adjusted
78	integrative/regression	Mp	0.667	0.576	0.235311	0.624604	0.949476	tau age-adjusted
78	integrative/regression	44808	0.5	0.356	0.355295	0.625245	0.949476	tau age-adjusted
78	integrative/regression	Alg11	0.292	0.254	-0.35218	0.626018	0.949476	tau age-adjusted
78	integrative/regression	CG4686	0.146	0.068	0.189079	0.626105	0.949476	tau age-adjusted
78	integrative/regression	ssh	0.083	0.136	-0.355029	0.626655	0.949476	tau age-adjusted
78	integrative/regression	CG42458	0.5	0.508	-0.33601	0.627227	0.949476	tau age-adjusted
78	integrative/regression	LRR	0.125	0.068	0.2144	0.627295	0.949476	tau age-adjusted
78	integrative/regression	blp	0.104	0.068	-0.302277	0.627469	0.949476	tau age-adjusted
78	integrative/regression	beat-IIb	0.104	0.085	-0.284046	0.627823	0.949476	tau age-adjusted
78	integrative/regression	AdSS	0.188	0.203	-0.463316	0.627917	0.949476	tau age-adjusted
78	integrative/regression	Acyp2	0.25	0.136	0.175088	0.627996	0.949476	tau age-adjusted
78	integrative/regression	MED19	0.271	0.169	0.180253	0.628567	0.949476	tau age-adjusted
78	integrative/regression	Mis12	0.292	0.22	-0.139628	0.62941	0.949476	tau age-adjusted
78	integrative/regression	Camta	0.312	0.203	0.274279	0.62949	0.949476	tau age-adjusted
78	integrative/regression	slmb	0.125	0.186	-0.732692	0.62975	0.949476	tau age-adjusted
78	integrative/regression	Myb	0.146	0.119	-0.297453	0.6312	0.949476	tau age-adjusted
78	integrative/regression	PCB	0.146	0.085	0.109337	0.631586	0.949476	tau age-adjusted
78	integrative/regression	Scsalpha1	0.542	0.39	0.163312	0.631819	0.949476	tau age-adjusted
78	integrative/regression	SdhD	0.5	0.542	-0.277518	0.632102	0.949476	tau age-adjusted
78	integrative/regression	Pkc98E	0.562	0.441	-0.174441	0.632722	0.949476	tau age-adjusted
78	integrative/regression	E(bx)	0.25	0.169	0.263025	0.63317	0.949476	tau age-adjusted
78	integrative/regression	MFS18	0.104	0.034	0.131929	0.634133	0.949476	tau age-adjusted
78	integrative/regression	bves	0.25	0.153	0.14532	0.634409	0.949476	tau age-adjusted
78	integrative/regression	nonA-l	0.104	0.068	0.229473	0.634877	0.949476	tau age-adjusted
78	integrative/regression	CG42360	0.146	0.068	0.152615	0.635296	0.949476	tau age-adjusted
78	integrative/regression	roh	0.688	0.712	-0.154297	0.635434	0.949476	tau age-adjusted
78	integrative/regression	Rpb12	0.167	0.119	0.208717	0.635811	0.949476	tau age-adjusted
78	integrative/regression	CG42389	0.667	0.644	0.11287	0.636198	0.949476	tau age-adjusted
78	integrative/regression	Rpn1	0.104	0.051	0.188354	0.636749	0.949476	tau age-adjusted
78	integrative/regression	Vps60	0.25	0.153	0.146805	0.636758	0.949476	tau age-adjusted
78	integrative/regression	CG8671	0.375	0.271	0.188838	0.636764	0.949476	tau age-adjusted
78	integrative/regression	Cdc27	0.125	0.136	-0.435801	0.636905	0.949476	tau age-adjusted
78	integrative/regression	CG5641	0.125	0.068	0.362572	0.637051	0.949476	tau age-adjusted
78	integrative/regression	CG14647	0.104	0.136	-0.256744	0.638043	0.949476	tau age-adjusted
78	integrative/regression	crc	0.292	0.288	-0.10395	0.638338	0.949476	tau age-adjusted
78	integrative/regression	ohgt	0.104	0.136	-0.432655	0.638665	0.949476	tau age-adjusted
78	integrative/regression	Tomosyn	0.562	0.525	-0.178142	0.638706	0.949476	tau age-adjusted
78	integrative/regression	Drp1	0.125	0.102	-0.336707	0.639514	0.949476	tau age-adjusted
78	integrative/regression	CG1902	0.104	0.136	-0.259228	0.63974	0.949476	tau age-adjusted
78	integrative/regression	CG32547	0.146	0.136	-0.101683	0.640546	0.949476	tau age-adjusted
78	integrative/regression	Spase12	0.25	0.203	-0.445844	0.640593	0.949476	tau age-adjusted
78	integrative/regression	CG32767	0.792	0.695	-0.287551	0.641366	0.949476	tau age-adjusted
78	integrative/regression	janA	0.083	0.102	-0.349236	0.64302	0.949476	tau age-adjusted
78	integrative/regression	Sara	0.104	0.051	0.144098	0.6433	0.949476	tau age-adjusted
78	integrative/regression	mxt	0.208	0.136	0.178929	0.643345	0.949476	tau age-adjusted
78	integrative/regression	ago	0.104	0.051	-0.11972	0.643406	0.949476	tau age-adjusted
78	integrative/regression	Tapdelta	0.188	0.22	-0.502861	0.643575	0.949476	tau age-adjusted
78	integrative/regression	CG8188	0.458	0.39	-0.117927	0.643635	0.949476	tau age-adjusted
78	integrative/regression	EMC8-9	0.354	0.288	-0.15284	0.643864	0.949476	tau age-adjusted
78	integrative/regression	inaE	0.583	0.61	-0.450804	0.643948	0.949476	tau age-adjusted
78	integrative/regression	gammaTub23C	0.104	0.051	0.344131	0.64397	0.949476	tau age-adjusted
78	integrative/regression	CG11377	0.104	0.051	0.268483	0.644426	0.949476	tau age-adjusted
78	integrative/regression	CG30373	0.125	0.085	-0.224574	0.644924	0.949476	tau age-adjusted
78	integrative/regression	MAPk-Ak2	0.146	0.153	-0.209197	0.645441	0.949476	tau age-adjusted
78	integrative/regression	LTV1	0.375	0.305	-0.129785	0.645597	0.949476	tau age-adjusted
78	integrative/regression	Pcd	0.188	0.153	-0.143804	0.645696	0.949476	tau age-adjusted
78	integrative/regression	Men-b	0.292	0.169	0.11884	0.646124	0.949476	tau age-adjusted
78	integrative/regression	TBC1D16	0.25	0.254	-0.257325	0.646285	0.949476	tau age-adjusted
78	integrative/regression	PhKgamma	0.312	0.39	-0.409573	0.646391	0.949476	tau age-adjusted
78	integrative/regression	z	0.083	0.102	-0.413173	0.646908	0.949476	tau age-adjusted
78	integrative/regression	ctp	0.979	0.949	0.371912	0.646973	0.949476	tau age-adjusted
78	integrative/regression	Stlk	0.333	0.356	-0.226775	0.64801	0.949476	tau age-adjusted
78	integrative/regression	CG4558	0.104	0.034	0.238334	0.648234	0.949476	tau age-adjusted
78	integrative/regression	SmE	0.188	0.119	0.348508	0.648258	0.949476	tau age-adjusted
78	integrative/regression	CG33774	0.188	0.119	0.256806	0.649531	0.949476	tau age-adjusted
78	integrative/regression	Lerp	0.188	0.119	0.137641	0.649631	0.949476	tau age-adjusted
78	integrative/regression	Tet	0.833	0.729	0.110903	0.649652	0.949476	tau age-adjusted
78	integrative/regression	CG12123	0.188	0.169	-0.385911	0.650492	0.949476	tau age-adjusted
78	integrative/regression	mRpL36	0.104	0.034	0.159252	0.650502	0.949476	tau age-adjusted
78	integrative/regression	PyK	0.583	0.542	-0.102648	0.650528	0.949476	tau age-adjusted
78	integrative/regression	hppy	0.271	0.22	-0.299021	0.650732	0.949476	tau age-adjusted
78	integrative/regression	Tsp39D	0.333	0.305	-0.18428	0.650886	0.949476	tau age-adjusted
78	integrative/regression	mAChR-B	0.062	0.102	-0.554859	0.651034	0.949476	tau age-adjusted
78	integrative/regression	Duba	0.208	0.136	0.153443	0.651163	0.949476	tau age-adjusted
78	integrative/regression	MBD-like	0.167	0.119	-0.293922	0.651577	0.949476	tau age-adjusted
78	integrative/regression	Phb2	0.188	0.119	0.217404	0.651885	0.949476	tau age-adjusted
78	integrative/regression	CG17765	0.354	0.254	0.163176	0.652409	0.949476	tau age-adjusted
78	integrative/regression	CG8668	0.271	0.254	-0.348022	0.65271	0.949476	tau age-adjusted
78	integrative/regression	CG10384	0.167	0.237	-0.361571	0.653431	0.949476	tau age-adjusted
78	integrative/regression	btz	0.062	0.102	-0.570706	0.653491	0.949476	tau age-adjusted
78	integrative/regression	Ent3	0.125	0.169	-0.322998	0.65366	0.949476	tau age-adjusted
78	integrative/regression	atms	0.208	0.119	0.124532	0.654689	0.949476	tau age-adjusted
78	integrative/regression	Rm62	0.75	0.763	-0.198521	0.654883	0.949476	tau age-adjusted
78	integrative/regression	CG11638	0.167	0.169	-0.243878	0.655265	0.949476	tau age-adjusted
78	integrative/regression	spict	0.104	0.068	0.240071	0.655473	0.949476	tau age-adjusted
78	integrative/regression	Map60	0.083	0.102	-0.109989	0.655535	0.949476	tau age-adjusted
78	integrative/regression	Tsp42Ej	0.688	0.542	0.297968	0.655571	0.949476	tau age-adjusted
78	integrative/regression	CG43143	0.375	0.39	-0.388977	0.656529	0.949476	tau age-adjusted
78	integrative/regression	RpS19a	0.562	0.525	-0.184993	0.656819	0.949476	tau age-adjusted
78	integrative/regression	Chro	0.104	0.153	-0.305832	0.656998	0.949476	tau age-adjusted
78	integrative/regression	Wdfy2	0.25	0.169	0.262049	0.657026	0.949476	tau age-adjusted
78	integrative/regression	Fim	0.646	0.559	-0.133701	0.657078	0.949476	tau age-adjusted
78	integrative/regression	CNPYb	0.104	0.102	-0.347299	0.658272	0.949476	tau age-adjusted
78	integrative/regression	CG15772	0.438	0.288	0.263343	0.65838	0.949476	tau age-adjusted
78	integrative/regression	mbl	0.271	0.254	-0.212443	0.658461	0.949476	tau age-adjusted
78	integrative/regression	Invadolysin	0.208	0.119	0.147369	0.6586	0.949476	tau age-adjusted
78	integrative/regression	Rpt6	0.167	0.102	0.268161	0.658647	0.949476	tau age-adjusted
78	integrative/regression	KdelR	0.229	0.186	-0.278378	0.65898	0.949476	tau age-adjusted
78	integrative/regression	Edc3	0.188	0.153	-0.294108	0.658993	0.949476	tau age-adjusted
78	integrative/regression	Dop1R1	0.167	0.203	-0.324593	0.659115	0.949476	tau age-adjusted
78	integrative/regression	RanBP3	0.104	0.068	0.20947	0.659704	0.949476	tau age-adjusted
78	integrative/regression	dpr16	0.062	0.102	-0.116625	0.659818	0.949476	tau age-adjusted
78	integrative/regression	chn	0.688	0.61	-0.137427	0.659995	0.949476	tau age-adjusted
78	integrative/regression	Ide	0.083	0.119	-0.172329	0.660157	0.949476	tau age-adjusted
78	integrative/regression	MRG15	0.167	0.102	0.562107	0.66346	0.951053	tau age-adjusted
78	integrative/regression	betaggt-II	0.062	0.119	-0.436607	0.663572	0.951053	tau age-adjusted
78	integrative/regression	Sik3	0.146	0.085	0.139264	0.663682	0.951053	tau age-adjusted
78	integrative/regression	CG9231	0.146	0.085	0.17526	0.663722	0.951053	tau age-adjusted
78	integrative/regression	Mfap1	0.104	0.068	-0.262604	0.663793	0.951053	tau age-adjusted
78	integrative/regression	Ms	0.125	0.085	-0.409396	0.663987	0.951053	tau age-adjusted
78	integrative/regression	CG30389	0.229	0.169	0.168945	0.663995	0.951053	tau age-adjusted
78	integrative/regression	pyd	0.958	0.898	0.185366	0.664368	0.951053	tau age-adjusted
78	integrative/regression	PrBP	0.271	0.254	-0.403839	0.664797	0.951053	tau age-adjusted
78	integrative/regression	Manf	0.208	0.119	0.351942	0.664899	0.951053	tau age-adjusted
78	integrative/regression	Ubc4	0.292	0.186	0.226013	0.666288	0.952519	tau age-adjusted
78	integrative/regression	CG9005	0.5	0.458	-0.178403	0.667953	0.952775	tau age-adjusted
78	integrative/regression	CG10470	0.104	0.136	-0.433946	0.668041	0.952775	tau age-adjusted
78	integrative/regression	CG4617	0.188	0.136	-0.164928	0.669157	0.952775	tau age-adjusted
78	integrative/regression	Rga	0.292	0.271	-0.396147	0.669175	0.952775	tau age-adjusted
78	integrative/regression	lncRNA:CR43459	0.146	0.153	-0.253971	0.669232	0.952775	tau age-adjusted
78	integrative/regression	side-VII	0.229	0.153	-0.179416	0.669354	0.952775	tau age-adjusted
78	integrative/regression	Ncoa6	0.458	0.508	-0.336069	0.669962	0.952775	tau age-adjusted
78	integrative/regression	unc80	0.146	0.136	-0.247241	0.671263	0.952775	tau age-adjusted
78	integrative/regression	lark	0.333	0.339	-0.204758	0.671337	0.952775	tau age-adjusted
78	integrative/regression	Arr2	0.271	0.169	0.106681	0.67183	0.952775	tau age-adjusted
78	integrative/regression	VepD	0.062	0.102	-0.165569	0.671924	0.952775	tau age-adjusted
78	integrative/regression	Bet3	0.312	0.22	0.188122	0.672033	0.952775	tau age-adjusted
78	integrative/regression	CG9328	0.688	0.661	-0.376104	0.672354	0.952775	tau age-adjusted
78	integrative/regression	CG8173	0.104	0.051	0.292993	0.672544	0.952775	tau age-adjusted
78	integrative/regression	mRpL22	0.188	0.119	-0.121788	0.67393	0.952775	tau age-adjusted
78	integrative/regression	Ykt6	0.104	0.136	-0.544836	0.674132	0.952775	tau age-adjusted
78	integrative/regression	ND-42	0.25	0.237	-0.227324	0.674432	0.952775	tau age-adjusted
78	integrative/regression	Nedd4	0.167	0.153	-0.441582	0.674502	0.952775	tau age-adjusted
78	integrative/regression	sr	0.417	0.305	0.67895	0.674561	0.952775	tau age-adjusted
78	integrative/regression	EMC1	0.062	0.102	-0.398983	0.67485	0.952775	tau age-adjusted
78	integrative/regression	udd	0.104	0.051	0.130689	0.675926	0.952775	tau age-adjusted
78	integrative/regression	pAbp	0.896	0.915	0.119315	0.675984	0.952775	tau age-adjusted
78	integrative/regression	eIF4EHP	0.708	0.576	0.354376	0.6767	0.952775	tau age-adjusted
78	integrative/regression	plum	0.146	0.203	-0.21748	0.676801	0.952775	tau age-adjusted
78	integrative/regression	Kdm2	0.188	0.203	-0.224586	0.677177	0.952775	tau age-adjusted
78	integrative/regression	CG6707	0.25	0.288	-0.365851	0.677273	0.952775	tau age-adjusted
78	integrative/regression	Octbeta3R	0.271	0.153	0.211411	0.677531	0.952775	tau age-adjusted
78	integrative/regression	bif	0.229	0.153	0.220518	0.677989	0.952775	tau age-adjusted
78	integrative/regression	CG3500	0.062	0.119	-0.398729	0.678434	0.952775	tau age-adjusted
78	integrative/regression	CG3711	0.167	0.102	0.488889	0.678724	0.952775	tau age-adjusted
78	integrative/regression	Vsx2	0.917	0.864	-0.158987	0.678893	0.952775	tau age-adjusted
78	integrative/regression	d4	0.354	0.407	-0.517253	0.679011	0.952775	tau age-adjusted
78	integrative/regression	temp	0.104	0.051	0.20858	0.680881	0.952775	tau age-adjusted
78	integrative/regression	CG7564	0.146	0.068	0.25602	0.681506	0.952775	tau age-adjusted
78	integrative/regression	SsRbeta	0.167	0.136	-0.29111	0.681562	0.952775	tau age-adjusted
78	integrative/regression	GlyP	0.292	0.169	0.221195	0.681667	0.952775	tau age-adjusted
78	integrative/regression	CG4452	0.188	0.203	-0.336517	0.681956	0.952775	tau age-adjusted
78	integrative/regression	CG32109	0.104	0.051	0.118961	0.682886	0.952775	tau age-adjusted
78	integrative/regression	Ten-m	0.396	0.288	0.179437	0.683011	0.952775	tau age-adjusted
78	integrative/regression	Med	0.229	0.136	0.265839	0.68311	0.952775	tau age-adjusted
78	integrative/regression	lap	0.5	0.424	-0.281058	0.68336	0.952775	tau age-adjusted
78	integrative/regression	robl	0.396	0.305	-0.201544	0.683455	0.952775	tau age-adjusted
78	integrative/regression	Tob	0.833	0.831	-0.191117	0.683532	0.952775	tau age-adjusted
78	integrative/regression	ATPsynD	0.667	0.576	-0.108739	0.683594	0.952775	tau age-adjusted
78	integrative/regression	RFeSP	0.542	0.508	-0.134355	0.684438	0.952775	tau age-adjusted
78	integrative/regression	eIF1A	0.792	0.797	-0.181993	0.684443	0.952775	tau age-adjusted
78	integrative/regression	Msp300	0.5	0.508	-0.307607	0.684569	0.952775	tau age-adjusted
78	integrative/regression	Mitofilin	0.167	0.169	-0.574275	0.68507	0.952775	tau age-adjusted
78	integrative/regression	CG11007	0.104	0.051	0.38848	0.6856	0.952775	tau age-adjusted
78	integrative/regression	CG7705	0.062	0.102	-0.355402	0.685882	0.952775	tau age-adjusted
78	integrative/regression	tara	0.312	0.288	-0.174276	0.685921	0.952775	tau age-adjusted
78	integrative/regression	Xpac	0.062	0.102	-0.33013	0.686561	0.952775	tau age-adjusted
78	integrative/regression	Ssu72	0.104	0.051	0.159208	0.68711	0.952775	tau age-adjusted
78	integrative/regression	Txl	0.104	0.102	-0.638312	0.687323	0.952775	tau age-adjusted
78	integrative/regression	ND-20	0.417	0.424	-0.263862	0.687383	0.952775	tau age-adjusted
78	integrative/regression	Slip1	0.208	0.22	-0.255938	0.688061	0.952775	tau age-adjusted
78	integrative/regression	cpo	0.979	0.983	0.104737	0.688479	0.952775	tau age-adjusted
78	integrative/regression	Cchl	0.271	0.288	-0.32398	0.689279	0.952775	tau age-adjusted
78	integrative/regression	rg	0.104	0.051	0.146296	0.690335	0.952775	tau age-adjusted
78	integrative/regression	mRpS5	0.271	0.254	-0.296992	0.690384	0.952775	tau age-adjusted
78	integrative/regression	CG1532	0.104	0.051	0.13666	0.690816	0.952775	tau age-adjusted
78	integrative/regression	Cerk	0.104	0.051	0.123455	0.690883	0.952775	tau age-adjusted
78	integrative/regression	CG31855	0.271	0.186	0.140014	0.690884	0.952775	tau age-adjusted
78	integrative/regression	comt	0.438	0.424	-0.141313	0.691339	0.952775	tau age-adjusted
78	integrative/regression	mRpL23	0.292	0.271	-0.18889	0.691591	0.952775	tau age-adjusted
78	integrative/regression	RagC-D	0.104	0.068	-0.250201	0.69186	0.952775	tau age-adjusted
78	integrative/regression	CG6340	0.375	0.356	-0.31363	0.69196	0.952775	tau age-adjusted
78	integrative/regression	CG7546	0.062	0.102	-0.177994	0.692132	0.952775	tau age-adjusted
78	integrative/regression	Src64B	0.312	0.237	0.257781	0.692245	0.952775	tau age-adjusted
78	integrative/regression	CG31808	0.354	0.22	0.333838	0.692781	0.952775	tau age-adjusted
78	integrative/regression	CG32576	0.104	0.051	0.166391	0.693229	0.952775	tau age-adjusted
78	integrative/regression	DAAM	0.167	0.203	-0.408885	0.693971	0.952775	tau age-adjusted
78	integrative/regression	shi	0.833	0.729	0.197636	0.694103	0.952775	tau age-adjusted
78	integrative/regression	casp	0.188	0.119	-0.180173	0.694111	0.952775	tau age-adjusted
78	integrative/regression	CG10075	0.104	0.136	-0.543654	0.694334	0.952775	tau age-adjusted
78	integrative/regression	lncRNA:CR46064	0.208	0.136	0.178314	0.694625	0.952775	tau age-adjusted
78	integrative/regression	CG4882	0.104	0.136	-0.176355	0.69512	0.952775	tau age-adjusted
78	integrative/regression	msps	0.188	0.119	0.171449	0.695468	0.952775	tau age-adjusted
78	integrative/regression	mt:ND5	0.833	0.763	0.19568	0.695645	0.952775	tau age-adjusted
78	integrative/regression	ave	0.188	0.119	0.100886	0.696036	0.952775	tau age-adjusted
78	integrative/regression	Cyt-c-p	0.854	0.78	0.103375	0.696048	0.952775	tau age-adjusted
78	integrative/regression	caz	0.167	0.237	-0.483533	0.696462	0.952842	tau age-adjusted
78	integrative/regression	CG12343	0.188	0.186	-0.378971	0.696949	0.953009	tau age-adjusted
78	integrative/regression	CG8079	0.146	0.102	0.375609	0.697481	0.953236	tau age-adjusted
78	integrative/regression	Su(var)205	0.375	0.356	-0.278256	0.698055	0.953522	tau age-adjusted
78	integrative/regression	CG3065	0.146	0.085	0.202837	0.699408	0.954788	tau age-adjusted
78	integrative/regression	CG32369	0.292	0.271	-0.310985	0.699714	0.954788	tau age-adjusted
78	integrative/regression	CG6686	0.125	0.102	-0.172539	0.700454	0.955298	tau age-adjusted
78	integrative/regression	Csl4	0.104	0.068	0.326242	0.701755	0.955427	tau age-adjusted
78	integrative/regression	snz	0.125	0.102	-0.124232	0.702147	0.955427	tau age-adjusted
78	integrative/regression	Gp93	0.062	0.102	-0.280042	0.702827	0.955427	tau age-adjusted
78	integrative/regression	Las	0.062	0.102	-0.229379	0.70295	0.955427	tau age-adjusted
78	integrative/regression	shn	0.062	0.102	-0.283776	0.703044	0.955427	tau age-adjusted
78	integrative/regression	CG15916	0.125	0.102	-0.330905	0.703128	0.955427	tau age-adjusted
78	integrative/regression	Uev1A	0.396	0.339	-0.171084	0.703475	0.955427	tau age-adjusted
78	integrative/regression	Snoo	0.292	0.39	-0.21668	0.703478	0.955427	tau age-adjusted
78	integrative/regression	bcn92	0.208	0.254	-0.371079	0.704372	0.955962	tau age-adjusted
78	integrative/regression	CG9330	0.146	0.119	-0.206093	0.704605	0.955962	tau age-adjusted
78	integrative/regression	CG44837	0.354	0.339	-0.155905	0.705867	0.957176	tau age-adjusted
78	integrative/regression	ema	0.062	0.102	-0.399982	0.707373	0.957663	tau age-adjusted
78	integrative/regression	QIL1	0.292	0.305	-0.25252	0.707612	0.957663	tau age-adjusted
78	integrative/regression	CG1427	0.125	0.186	-0.525737	0.707641	0.957663	tau age-adjusted
78	integrative/regression	Abi	0.125	0.153	-0.444633	0.707696	0.957663	tau age-adjusted
78	integrative/regression	Nup153	0.208	0.203	-0.423867	0.708358	0.957663	tau age-adjusted
78	integrative/regression	p130CAS	0.292	0.271	-0.450435	0.708428	0.957663	tau age-adjusted
78	integrative/regression	GluClalpha	0.75	0.627	0.195219	0.708816	0.957691	tau age-adjusted
78	integrative/regression	Lnk	0.25	0.186	-0.126628	0.71046	0.957702	tau age-adjusted
78	integrative/regression	CG15812	0.062	0.102	-0.375816	0.711553	0.957702	tau age-adjusted
78	integrative/regression	veli	0.354	0.288	-0.165082	0.711672	0.957702	tau age-adjusted
78	integrative/regression	Unc-115a	0.125	0.136	-0.302677	0.713369	0.957702	tau age-adjusted
78	integrative/regression	p24-1	0.104	0.136	-0.110675	0.713675	0.957702	tau age-adjusted
78	integrative/regression	bai	0.208	0.186	-0.297635	0.713844	0.957702	tau age-adjusted
78	integrative/regression	Nmdar2	0.167	0.102	-0.242278	0.713956	0.957702	tau age-adjusted
78	integrative/regression	mats	0.146	0.085	0.119574	0.714002	0.957702	tau age-adjusted
78	integrative/regression	CG1317	0.25	0.169	0.111417	0.714356	0.957702	tau age-adjusted
78	integrative/regression	Pgk	0.458	0.441	0.15832	0.714375	0.957702	tau age-adjusted
78	integrative/regression	Vps25	0.167	0.102	0.24179	0.714529	0.957702	tau age-adjusted
78	integrative/regression	CkIalpha	0.708	0.729	-0.140999	0.714617	0.957702	tau age-adjusted
78	integrative/regression	P32	0.125	0.085	-0.107506	0.7149	0.957702	tau age-adjusted
78	integrative/regression	CG13887	0.333	0.254	0.252907	0.715626	0.957702	tau age-adjusted
78	integrative/regression	CG32432	0.333	0.322	-0.204407	0.716012	0.957702	tau age-adjusted
78	integrative/regression	CG5521	0.167	0.102	0.194143	0.716153	0.957702	tau age-adjusted
78	integrative/regression	CG10376	0.125	0.068	0.189029	0.71633	0.957702	tau age-adjusted
78	integrative/regression	Dad1	0.25	0.186	-0.108352	0.716654	0.957702	tau age-adjusted
78	integrative/regression	dikar	0.229	0.237	-0.311558	0.716885	0.957702	tau age-adjusted
78	integrative/regression	CG8745	0.062	0.102	-0.307206	0.716983	0.957702	tau age-adjusted
78	integrative/regression	vih	0.208	0.169	-0.187589	0.717027	0.957702	tau age-adjusted
78	integrative/regression	Rab18	0.188	0.203	-0.117202	0.717616	0.957702	tau age-adjusted
78	integrative/regression	scrib	0.271	0.169	0.132583	0.718311	0.957702	tau age-adjusted
78	integrative/regression	Nnp-1	0.104	0.051	0.145388	0.718744	0.957702	tau age-adjusted
78	integrative/regression	l(3)neo38	0.646	0.576	-0.124587	0.719111	0.957702	tau age-adjusted
78	integrative/regression	CG7781	0.708	0.644	0.300592	0.719626	0.957702	tau age-adjusted
78	integrative/regression	barc	0.208	0.22	-0.329172	0.719684	0.957702	tau age-adjusted
78	integrative/regression	mub	0.979	0.949	0.125829	0.720015	0.957702	tau age-adjusted
78	integrative/regression	CG5844	0.104	0.068	-0.168453	0.720739	0.957702	tau age-adjusted
78	integrative/regression	corn	0.167	0.102	0.348134	0.72093	0.957702	tau age-adjusted
78	integrative/regression	CG14229	0.208	0.119	0.192684	0.72202	0.957702	tau age-adjusted
78	integrative/regression	CG14868	0.229	0.186	-0.167544	0.722121	0.957702	tau age-adjusted
78	integrative/regression	slgA	0.583	0.492	-0.110787	0.722346	0.957702	tau age-adjusted
78	integrative/regression	UQCR-11	0.646	0.525	0.168921	0.722484	0.957702	tau age-adjusted
78	integrative/regression	CG1552	0.104	0.068	0.279278	0.72313	0.957702	tau age-adjusted
78	integrative/regression	wge	0.292	0.203	-0.158371	0.723233	0.957702	tau age-adjusted
78	integrative/regression	Rab2	0.646	0.627	-0.258209	0.723605	0.957702	tau age-adjusted
78	integrative/regression	l(2)SH0834	0.25	0.22	-0.290786	0.724346	0.957702	tau age-adjusted
78	integrative/regression	Graf	0.229	0.136	0.273196	0.724496	0.957702	tau age-adjusted
78	integrative/regression	capu	0.292	0.254	-0.200666	0.724615	0.957702	tau age-adjusted
78	integrative/regression	ND-B15	0.375	0.254	0.185707	0.724737	0.957702	tau age-adjusted
78	integrative/regression	CG7785	0.083	0.119	-0.513566	0.724974	0.957702	tau age-adjusted
78	integrative/regression	Mctp	0.333	0.22	0.226143	0.725471	0.957702	tau age-adjusted
78	integrative/regression	Pino	0.104	0.119	-0.31608	0.725475	0.957702	tau age-adjusted
78	integrative/regression	RpL7	0.938	0.932	0.140716	0.726516	0.957702	tau age-adjusted
78	integrative/regression	cdm	0.125	0.085	-0.155261	0.727139	0.957702	tau age-adjusted
78	integrative/regression	CG4341	0.167	0.102	0.239009	0.727693	0.957702	tau age-adjusted
78	integrative/regression	Nacalpha	0.688	0.61	0.193567	0.728097	0.957702	tau age-adjusted
78	integrative/regression	CG5323	0.104	0.051	0.15611	0.728214	0.957702	tau age-adjusted
78	integrative/regression	CG1737	0.229	0.169	-0.138138	0.72831	0.957702	tau age-adjusted
78	integrative/regression	CG10082	0.562	0.508	0.260864	0.728701	0.957702	tau age-adjusted
78	integrative/regression	Tsp96F	0.333	0.271	0.282847	0.728885	0.957702	tau age-adjusted
78	integrative/regression	olf186-F	0.229	0.254	-0.432338	0.728928	0.957702	tau age-adjusted
78	integrative/regression	qkr58E-1	0.229	0.186	-0.340147	0.729089	0.957702	tau age-adjusted
78	integrative/regression	ArfGAP1	0.083	0.119	-0.333355	0.729351	0.957702	tau age-adjusted
78	integrative/regression	mt:CoII	0.979	0.966	0.154367	0.729986	0.957702	tau age-adjusted
78	integrative/regression	Galphao	0.854	0.814	0.109986	0.730967	0.957702	tau age-adjusted
78	integrative/regression	alt	0.292	0.322	-0.380301	0.731147	0.957702	tau age-adjusted
78	integrative/regression	ND-18	0.458	0.441	-0.373278	0.731403	0.957702	tau age-adjusted
78	integrative/regression	CSN6	0.125	0.068	0.127664	0.73212	0.957702	tau age-adjusted
78	integrative/regression	Nlp	0.125	0.085	0.263149	0.73311	0.957702	tau age-adjusted
78	integrative/regression	Dyrk3	0.667	0.559	0.186787	0.73312	0.957702	tau age-adjusted
78	integrative/regression	Atpalpha	1	1	0.161315	0.733679	0.957702	tau age-adjusted
78	integrative/regression	ph-p	0.104	0.085	-0.248456	0.733759	0.957702	tau age-adjusted
78	integrative/regression	pod1	0.146	0.085	0.110918	0.733814	0.957702	tau age-adjusted
78	integrative/regression	CG12213	0.188	0.119	0.362449	0.733986	0.957702	tau age-adjusted
78	integrative/regression	trc	0.104	0.119	-0.457758	0.73413	0.957702	tau age-adjusted
78	integrative/regression	Ptp10D	0.208	0.153	-0.124756	0.734298	0.957702	tau age-adjusted
78	integrative/regression	CG3198	0.396	0.373	-0.185424	0.734773	0.957702	tau age-adjusted
78	integrative/regression	RpL10Ab	0.792	0.661	0.176772	0.735152	0.957702	tau age-adjusted
78	integrative/regression	CG9776	0.125	0.085	-0.433343	0.735531	0.957702	tau age-adjusted
78	integrative/regression	Gapdh2	0.625	0.492	0.23718	0.735645	0.957702	tau age-adjusted
78	integrative/regression	Ras85D	0.417	0.339	-0.143927	0.736338	0.957702	tau age-adjusted
78	integrative/regression	mei-P26	0.979	0.966	0.12406	0.736504	0.957702	tau age-adjusted
78	integrative/regression	CG43850	0.104	0.051	0.218907	0.736758	0.957702	tau age-adjusted
78	integrative/regression	CG13926	0.104	0.102	-0.195736	0.736827	0.957702	tau age-adjusted
78	integrative/regression	lncRNA:let7C	0.167	0.102	0.297361	0.737089	0.957702	tau age-adjusted
78	integrative/regression	CG43759	0.167	0.102	0.194982	0.73789	0.958265	tau age-adjusted
78	integrative/regression	Eip63E	0.396	0.458	-0.125216	0.738415	0.95847	tau age-adjusted
78	integrative/regression	CG8187	0.125	0.068	0.198041	0.738815	0.958483	tau age-adjusted
78	integrative/regression	Vav	0.167	0.102	0.261373	0.739159	0.958483	tau age-adjusted
78	integrative/regression	lute	0.167	0.186	-0.456458	0.739651	0.958644	tau age-adjusted
78	integrative/regression	REPTOR-BP	0.375	0.441	-0.177712	0.740142	0.958804	tau age-adjusted
78	integrative/regression	stj	0.188	0.153	-0.168588	0.740775	0.95883	tau age-adjusted
78	integrative/regression	CG8974	0.354	0.322	-0.275085	0.740897	0.95883	tau age-adjusted
78	integrative/regression	CG14312	0.25	0.22	-0.325206	0.741963	0.959191	tau age-adjusted
78	integrative/regression	Pcmt	0.229	0.153	0.161481	0.743254	0.959191	tau age-adjusted
78	integrative/regression	Sur-8	0.271	0.169	0.364287	0.743509	0.959191	tau age-adjusted
78	integrative/regression	Npc1a	0.062	0.102	-0.32294	0.744055	0.959191	tau age-adjusted
78	integrative/regression	Prosalpha4	0.146	0.102	-0.137421	0.744091	0.959191	tau age-adjusted
78	integrative/regression	jing	0.125	0.085	-0.143406	0.745103	0.959191	tau age-adjusted
78	integrative/regression	sbr	0.25	0.203	-0.358457	0.745226	0.959191	tau age-adjusted
78	integrative/regression	CG7368	0.104	0.136	-0.363269	0.745439	0.959191	tau age-adjusted
78	integrative/regression	HnRNP-K	0.312	0.22	0.120765	0.745865	0.959191	tau age-adjusted
78	integrative/regression	CG9281	0.312	0.322	-0.249751	0.74631	0.959191	tau age-adjusted
78	integrative/regression	DMAP1	0.062	0.102	-0.361874	0.746385	0.959191	tau age-adjusted
78	integrative/regression	CG2162	0.125	0.068	0.171328	0.746483	0.959191	tau age-adjusted
78	integrative/regression	Dhc64C	0.125	0.153	-0.301669	0.746888	0.959191	tau age-adjusted
78	integrative/regression	Nurf-38	0.271	0.237	-0.241773	0.747143	0.959191	tau age-adjusted
78	integrative/regression	CG5823	0.188	0.186	-0.155308	0.747221	0.959191	tau age-adjusted
78	integrative/regression	CG32813	0.167	0.186	-0.248655	0.747709	0.959191	tau age-adjusted
78	integrative/regression	FucT6	0.167	0.136	-0.393597	0.748083	0.959191	tau age-adjusted
78	integrative/regression	swm	0.312	0.203	0.142522	0.748276	0.959191	tau age-adjusted
78	integrative/regression	nej	0.583	0.61	-0.152993	0.748414	0.959191	tau age-adjusted
78	integrative/regression	Ehbp1	0.25	0.254	-0.453383	0.748866	0.959191	tau age-adjusted
78	integrative/regression	RabX4	0.333	0.22	0.171131	0.748897	0.959191	tau age-adjusted
78	integrative/regression	Calx	0.104	0.136	-0.391233	0.749312	0.959251	tau age-adjusted
78	integrative/regression	CG32066	0.25	0.186	0.219834	0.75026	0.95933	tau age-adjusted
78	integrative/regression	CG3995	0.104	0.051	0.107924	0.750728	0.95933	tau age-adjusted
78	integrative/regression	ssp3	0.125	0.153	-0.288516	0.750964	0.95933	tau age-adjusted
78	integrative/regression	Rim2	0.208	0.186	-0.258196	0.751656	0.95933	tau age-adjusted
78	integrative/regression	Arl5	0.167	0.102	-0.142486	0.751735	0.95933	tau age-adjusted
78	integrative/regression	CG13585	0.562	0.441	0.139661	0.751787	0.95933	tau age-adjusted
78	integrative/regression	ths	0.146	0.119	-0.242042	0.751947	0.95933	tau age-adjusted
78	integrative/regression	CG5903	0.5	0.39	0.100958	0.752392	0.959396	tau age-adjusted
78	integrative/regression	Fgop2	0.104	0.119	-0.480197	0.752735	0.959396	tau age-adjusted
78	integrative/regression	Hsp68	0.75	0.712	-0.291063	0.753259	0.959596	tau age-adjusted
78	integrative/regression	mRpS23	0.104	0.051	0.255126	0.75448	0.960065	tau age-adjusted
78	integrative/regression	Cul1	0.271	0.169	0.371589	0.754756	0.960065	tau age-adjusted
78	integrative/regression	CG8176	0.104	0.119	0.187024	0.754953	0.960065	tau age-adjusted
78	integrative/regression	l(2)k14505	0.188	0.119	0.433777	0.75584	0.960065	tau age-adjusted
78	integrative/regression	Sce	0.062	0.102	-0.414862	0.756678	0.960065	tau age-adjusted
78	integrative/regression	CG14989	0.479	0.373	0.515096	0.756805	0.960065	tau age-adjusted
78	integrative/regression	Abp1	0.146	0.085	0.290541	0.75718	0.960065	tau age-adjusted
78	integrative/regression	CG10809	0.146	0.085	0.269667	0.757369	0.960065	tau age-adjusted
78	integrative/regression	CG17078	0.062	0.102	-0.346131	0.757675	0.960065	tau age-adjusted
78	integrative/regression	CG15760	0.188	0.203	-0.248749	0.757829	0.960065	tau age-adjusted
78	integrative/regression	Fum1	0.125	0.153	-0.230746	0.758801	0.960065	tau age-adjusted
78	integrative/regression	Got2	0.167	0.119	-0.260085	0.758807	0.960065	tau age-adjusted
78	integrative/regression	Membrin	0.083	0.102	-0.405118	0.759134	0.960065	tau age-adjusted
78	integrative/regression	HP4	0.104	0.051	0.153588	0.759404	0.960065	tau age-adjusted
78	integrative/regression	wake	0.125	0.102	-0.267904	0.759568	0.960065	tau age-adjusted
78	integrative/regression	tzn	0.146	0.153	-0.301999	0.75979	0.960065	tau age-adjusted
78	integrative/regression	snRNP-U1-70K	0.188	0.169	-0.144944	0.760848	0.960065	tau age-adjusted
78	integrative/regression	CanA-14F	0.771	0.729	0.133346	0.761028	0.960065	tau age-adjusted
78	integrative/regression	mAChR-A	0.292	0.203	-0.236616	0.761051	0.960065	tau age-adjusted
78	integrative/regression	Arf79F	0.604	0.61	-0.191308	0.761135	0.960065	tau age-adjusted
78	integrative/regression	HmgD	0.375	0.305	0.190901	0.761784	0.960065	tau age-adjusted
78	integrative/regression	prominin-like	0.25	0.153	0.214923	0.761793	0.960065	tau age-adjusted
78	integrative/regression	Kcmf1	0.208	0.169	-0.103445	0.76328	0.960065	tau age-adjusted
78	integrative/regression	CG14894	0.188	0.119	0.168184	0.763593	0.960065	tau age-adjusted
78	integrative/regression	CG15771	0.292	0.254	-0.20186	0.764024	0.960065	tau age-adjusted
78	integrative/regression	CG12393	0.104	0.085	-0.108985	0.764268	0.960065	tau age-adjusted
78	integrative/regression	Syx17	0.208	0.169	-0.316202	0.764294	0.960065	tau age-adjusted
78	integrative/regression	CG8195	0.167	0.136	-0.250694	0.764307	0.960065	tau age-adjusted
78	integrative/regression	Hipk	0.542	0.475	-0.159063	0.764478	0.960065	tau age-adjusted
78	integrative/regression	rhea	0.146	0.119	-0.305342	0.765036	0.960065	tau age-adjusted
78	integrative/regression	Eph	0.438	0.339	0.260054	0.765444	0.960065	tau age-adjusted
78	integrative/regression	DIP2	0.167	0.102	0.212393	0.765591	0.960065	tau age-adjusted
78	integrative/regression	mRpS33	0.146	0.102	0.120219	0.765771	0.960065	tau age-adjusted
78	integrative/regression	ND-24	0.146	0.203	-0.337635	0.766405	0.960271	tau age-adjusted
78	integrative/regression	CG10433	0.104	0.085	0.171325	0.766671	0.960271	tau age-adjusted
78	integrative/regression	Arl2	0.125	0.085	0.31031	0.767219	0.960497	tau age-adjusted
78	integrative/regression	Drat	0.479	0.441	0.277209	0.767773	0.960729	tau age-adjusted
78	integrative/regression	Dph5	0.104	0.085	-0.167632	0.768361	0.960748	tau age-adjusted
78	integrative/regression	AP-1-2beta	0.167	0.153	-0.285717	0.769137	0.960748	tau age-adjusted
78	integrative/regression	boca	0.229	0.153	0.231863	0.769419	0.960748	tau age-adjusted
78	integrative/regression	pasha	0.104	0.051	0.183621	0.769788	0.960748	tau age-adjusted
78	integrative/regression	CG42240	0.208	0.186	-0.237808	0.769965	0.960748	tau age-adjusted
78	integrative/regression	Pex5	0.083	0.102	-0.373312	0.769998	0.960748	tau age-adjusted
78	integrative/regression	HIPP1	0.167	0.119	-0.217546	0.771831	0.96241	tau age-adjusted
78	integrative/regression	Spt-I	0.125	0.186	-0.198317	0.772067	0.96241	tau age-adjusted
78	integrative/regression	CG5555	0.104	0.119	-0.142	0.772948	0.962577	tau age-adjusted
78	integrative/regression	CG14408	0.438	0.424	-0.115325	0.77355	0.962577	tau age-adjusted
78	integrative/regression	CG9628	0.062	0.102	-0.588106	0.776002	0.962577	tau age-adjusted
78	integrative/regression	CG13920	0.375	0.373	-0.328174	0.776061	0.962577	tau age-adjusted
78	integrative/regression	CG17163	0.125	0.068	0.174116	0.776159	0.962577	tau age-adjusted
78	integrative/regression	CG3530	0.208	0.169	-0.148438	0.776301	0.962577	tau age-adjusted
78	integrative/regression	CG12253	0.104	0.119	-0.302535	0.777984	0.962577	tau age-adjusted
78	integrative/regression	smog	0.354	0.373	-0.390556	0.778464	0.962577	tau age-adjusted
78	integrative/regression	POLDIP2	0.125	0.085	0.114491	0.779044	0.962577	tau age-adjusted
78	integrative/regression	CR18166	0.104	0.068	0.2077	0.779891	0.962577	tau age-adjusted
78	integrative/regression	Gnf1	0.104	0.068	0.149848	0.78161	0.962577	tau age-adjusted
78	integrative/regression	Usp47	0.062	0.102	-0.191228	0.781689	0.962577	tau age-adjusted
78	integrative/regression	4E-T	0.125	0.136	-0.308251	0.78197	0.962577	tau age-adjusted
78	integrative/regression	Cyt-c1	0.562	0.458	0.246376	0.782137	0.962577	tau age-adjusted
78	integrative/regression	mmd	0.771	0.661	0.227049	0.782203	0.962577	tau age-adjusted
78	integrative/regression	kri	0.146	0.119	-0.35598	0.782724	0.962577	tau age-adjusted
78	integrative/regression	Sirt4	0.125	0.068	0.159913	0.782994	0.962577	tau age-adjusted
78	integrative/regression	ND-13B	0.458	0.424	-0.239707	0.783692	0.962577	tau age-adjusted
78	integrative/regression	CG13954	0.333	0.237	-0.101566	0.783728	0.962577	tau age-adjusted
78	integrative/regression	Pgi	0.167	0.186	-0.190119	0.783807	0.962577	tau age-adjusted
78	integrative/regression	CG12576	0.25	0.271	-0.165311	0.784481	0.962577	tau age-adjusted
78	integrative/regression	Tctp	0.583	0.61	-0.343784	0.784605	0.962577	tau age-adjusted
78	integrative/regression	mRpS18A	0.125	0.119	-0.388945	0.785017	0.962577	tau age-adjusted
78	integrative/regression	CG10803	0.146	0.169	-0.197223	0.785157	0.962577	tau age-adjusted
78	integrative/regression	Bx42	0.167	0.102	-0.104407	0.785477	0.962577	tau age-adjusted
78	integrative/regression	Ssdp	0.667	0.644	-0.125864	0.785627	0.962577	tau age-adjusted
78	integrative/regression	parvin	0.125	0.068	0.11825	0.785662	0.962577	tau age-adjusted
78	integrative/regression	mRpL24	0.104	0.119	-0.257947	0.785666	0.962577	tau age-adjusted
78	integrative/regression	Rpn6	0.146	0.102	-0.236299	0.785775	0.962577	tau age-adjusted
78	integrative/regression	Cbp53E	0.958	0.915	0.464504	0.786014	0.962577	tau age-adjusted
78	integrative/regression	CG3847	0.104	0.119	-0.35642	0.786188	0.962577	tau age-adjusted
78	integrative/regression	eIF5	0.333	0.322	-0.192621	0.786808	0.962577	tau age-adjusted
78	integrative/regression	Arp3	0.062	0.102	-0.402952	0.787217	0.962577	tau age-adjusted
78	integrative/regression	Hel25E	0.125	0.153	-0.352719	0.787706	0.962577	tau age-adjusted
78	integrative/regression	nrv2	0.292	0.203	0.290077	0.78792	0.962577	tau age-adjusted
78	integrative/regression	CG5028	0.375	0.407	-0.266964	0.788005	0.962577	tau age-adjusted
78	integrative/regression	Utx	0.062	0.102	-0.296252	0.788091	0.962577	tau age-adjusted
78	integrative/regression	CG14641	0.104	0.102	-0.172027	0.789272	0.962577	tau age-adjusted
78	integrative/regression	CG8498	0.208	0.203	-0.349594	0.790099	0.962577	tau age-adjusted
78	integrative/regression	Srp9	0.146	0.169	-0.544567	0.790131	0.962577	tau age-adjusted
78	integrative/regression	rdgB	0.667	0.576	0.180091	0.790616	0.962577	tau age-adjusted
78	integrative/regression	Arpc1	0.125	0.153	-0.148084	0.790762	0.962577	tau age-adjusted
78	integrative/regression	CG14435	0.167	0.136	-0.272017	0.791264	0.962577	tau age-adjusted
78	integrative/regression	CG11802	0.146	0.102	-0.129929	0.791465	0.962577	tau age-adjusted
78	integrative/regression	lawc	0.479	0.339	0.184687	0.791976	0.962577	tau age-adjusted
78	integrative/regression	CG32441	0.396	0.373	-0.269871	0.792145	0.962577	tau age-adjusted
78	integrative/regression	CG2269	0.479	0.424	-0.137435	0.79215	0.962577	tau age-adjusted
78	integrative/regression	SNRPG	0.188	0.136	-0.248838	0.792243	0.962577	tau age-adjusted
78	integrative/regression	CR40190	0.146	0.153	-0.28242	0.792245	0.962577	tau age-adjusted
78	integrative/regression	mlt	0.354	0.322	-0.158305	0.792305	0.962577	tau age-adjusted
78	integrative/regression	EMRE	0.271	0.271	-0.195751	0.792962	0.962577	tau age-adjusted
78	integrative/regression	CoRest	0.146	0.119	-0.310928	0.79316	0.962577	tau age-adjusted
78	integrative/regression	CG3436	0.188	0.136	-0.104685	0.793697	0.962577	tau age-adjusted
78	integrative/regression	CG17075	0.229	0.169	0.118651	0.793832	0.962577	tau age-adjusted
78	integrative/regression	CG42336	0.104	0.085	-0.199706	0.795068	0.962577	tau age-adjusted
78	integrative/regression	UQCR-C2	0.604	0.475	0.223025	0.795071	0.962577	tau age-adjusted
78	integrative/regression	CG14207	0.396	0.288	0.203525	0.795171	0.962577	tau age-adjusted
78	integrative/regression	eIF3j	0.271	0.186	0.183004	0.79602	0.962577	tau age-adjusted
78	integrative/regression	Sirt1	0.188	0.186	-0.23611	0.797613	0.962577	tau age-adjusted
78	integrative/regression	qtc	0.375	0.39	-0.337856	0.797816	0.962577	tau age-adjusted
78	integrative/regression	CG8490	0.104	0.068	0.115985	0.79784	0.962577	tau age-adjusted
78	integrative/regression	CG14767	0.417	0.356	-0.105757	0.798512	0.962577	tau age-adjusted
78	integrative/regression	Nmda1	0.458	0.39	-0.127054	0.799117	0.962577	tau age-adjusted
78	integrative/regression	CCT5	0.167	0.153	-0.179385	0.799588	0.962577	tau age-adjusted
78	integrative/regression	CG31650	0.25	0.254	-0.217904	0.800213	0.962577	tau age-adjusted
78	integrative/regression	CG13551	0.292	0.203	0.344862	0.80061	0.962577	tau age-adjusted
78	integrative/regression	ens	0.312	0.322	-0.285591	0.801081	0.962577	tau age-adjusted
78	integrative/regression	eIF3e	0.146	0.119	-0.137813	0.801215	0.962577	tau age-adjusted
78	integrative/regression	Trx-2	0.333	0.254	0.612409	0.801984	0.962577	tau age-adjusted
78	integrative/regression	Cp190	0.146	0.169	-0.189254	0.802074	0.962577	tau age-adjusted
78	integrative/regression	mRpL47	0.167	0.119	-0.329216	0.802426	0.962577	tau age-adjusted
78	integrative/regression	Abl	0.479	0.492	-0.158478	0.802624	0.962577	tau age-adjusted
78	integrative/regression	TyrR	0.375	0.288	0.19054	0.802818	0.962577	tau age-adjusted
78	integrative/regression	Slik	0.146	0.102	-0.101789	0.803002	0.962577	tau age-adjusted
78	integrative/regression	Pka-C1	0.833	0.729	0.217707	0.803051	0.962577	tau age-adjusted
78	integrative/regression	Nlg3	0.646	0.576	-0.192965	0.803715	0.962577	tau age-adjusted
78	integrative/regression	CG15160	0.104	0.051	0.126718	0.803986	0.962577	tau age-adjusted
78	integrative/regression	Fmr1	0.167	0.169	-0.329251	0.804692	0.962577	tau age-adjusted
78	integrative/regression	CG5316	0.146	0.119	-0.146457	0.804881	0.962577	tau age-adjusted
78	integrative/regression	CG40045	0.5	0.39	0.102072	0.805129	0.962577	tau age-adjusted
78	integrative/regression	CG6443	0.083	0.119	-0.324043	0.805435	0.962577	tau age-adjusted
78	integrative/regression	CG9121	0.062	0.102	-0.428452	0.805554	0.962577	tau age-adjusted
78	integrative/regression	CG8360	0.125	0.102	0.158808	0.805585	0.962577	tau age-adjusted
78	integrative/regression	chrb	0.708	0.644	0.198582	0.805927	0.962577	tau age-adjusted
78	integrative/regression	XNP	0.146	0.153	-0.270544	0.806024	0.962577	tau age-adjusted
78	integrative/regression	Ubr1	0.25	0.237	-0.146238	0.806409	0.962577	tau age-adjusted
78	integrative/regression	cl	0.25	0.186	0.182998	0.806527	0.962577	tau age-adjusted
78	integrative/regression	sta	0.875	0.898	-0.176045	0.806668	0.962577	tau age-adjusted
78	integrative/regression	CG6495	0.146	0.085	0.149925	0.806945	0.962577	tau age-adjusted
78	integrative/regression	CG4853	0.146	0.085	0.155118	0.807194	0.962577	tau age-adjusted
78	integrative/regression	CG6115	0.5	0.373	0.231517	0.808316	0.962577	tau age-adjusted
78	integrative/regression	CG9586	0.104	0.085	-0.211092	0.80865	0.962577	tau age-adjusted
78	integrative/regression	kek1	0.146	0.136	-0.12414	0.808809	0.962577	tau age-adjusted
78	integrative/regression	CG15237	0.125	0.153	-0.305278	0.809014	0.962577	tau age-adjusted
78	integrative/regression	p38b	0.104	0.068	-0.116292	0.809023	0.962577	tau age-adjusted
78	integrative/regression	Vti1a	0.125	0.153	-0.225144	0.809123	0.962577	tau age-adjusted
78	integrative/regression	CG10576	0.167	0.119	0.55114	0.809277	0.962577	tau age-adjusted
78	integrative/regression	AIMP3	0.271	0.186	0.161133	0.809919	0.962577	tau age-adjusted
78	integrative/regression	scro	0.792	0.712	0.118861	0.810055	0.962577	tau age-adjusted
78	integrative/regression	mRpS10	0.125	0.136	-0.317293	0.810081	0.962577	tau age-adjusted
78	integrative/regression	pck	0.083	0.102	-0.252669	0.810659	0.962577	tau age-adjusted
78	integrative/regression	sotv	0.146	0.102	-0.123274	0.810759	0.962577	tau age-adjusted
78	integrative/regression	CG42340	0.729	0.644	-0.125229	0.810945	0.962577	tau age-adjusted
78	integrative/regression	CG9853	0.167	0.119	0.121053	0.811104	0.962577	tau age-adjusted
78	integrative/regression	Nrt	0.188	0.203	-0.341481	0.811227	0.962577	tau age-adjusted
78	integrative/regression	CG18766	0.104	0.102	-0.194134	0.811401	0.962577	tau age-adjusted
78	integrative/regression	Arf51F	0.146	0.169	-0.178708	0.811941	0.962577	tau age-adjusted
78	integrative/regression	CG14232	0.083	0.102	-0.577589	0.812391	0.962577	tau age-adjusted
78	integrative/regression	Zip102B	0.188	0.237	-0.279914	0.812416	0.962577	tau age-adjusted
78	integrative/regression	CG14252	0.104	0.085	-0.207592	0.812901	0.962714	tau age-adjusted
78	integrative/regression	Oct-TyrR	0.104	0.051	0.112899	0.813368	0.96283	tau age-adjusted
78	integrative/regression	CG1636	0.104	0.102	-0.232335	0.813979	0.963117	tau age-adjusted
78	integrative/regression	CG2246	0.146	0.169	-0.218577	0.815791	0.963626	tau age-adjusted
78	integrative/regression	Bet1	0.104	0.136	-0.221582	0.815827	0.963626	tau age-adjusted
78	integrative/regression	CG14480	0.188	0.169	-0.203319	0.816071	0.963626	tau age-adjusted
78	integrative/regression	5-HT2A	0.479	0.458	-0.146697	0.816202	0.963626	tau age-adjusted
78	integrative/regression	CG3618	0.146	0.119	-0.116517	0.816498	0.963626	tau age-adjusted
78	integrative/regression	yrt	0.271	0.186	0.289968	0.817476	0.963626	tau age-adjusted
78	integrative/regression	Not11	0.146	0.102	0.176487	0.817521	0.963626	tau age-adjusted
78	integrative/regression	CG6617	0.188	0.186	-0.1496	0.817767	0.963626	tau age-adjusted
78	integrative/regression	Chc	0.188	0.186	-0.302056	0.818576	0.963626	tau age-adjusted
78	integrative/regression	Frl	0.271	0.305	-0.145061	0.81926	0.963626	tau age-adjusted
78	integrative/regression	Larp4B	0.438	0.458	-0.18175	0.819718	0.963626	tau age-adjusted
78	integrative/regression	Ggamma1	0.979	0.949	0.131342	0.819744	0.963626	tau age-adjusted
78	integrative/regression	Ocrl	0.104	0.068	0.130263	0.819968	0.963626	tau age-adjusted
78	integrative/regression	RpL11	0.438	0.492	-0.179356	0.820195	0.963626	tau age-adjusted
78	integrative/regression	CG12404	0.104	0.051	0.147144	0.820311	0.963626	tau age-adjusted
78	integrative/regression	CG7556	0.104	0.051	0.222041	0.820319	0.963626	tau age-adjusted
78	integrative/regression	VhaM9.7-b	0.354	0.271	0.203031	0.8217	0.963886	tau age-adjusted
78	integrative/regression	Fsn	0.188	0.203	-0.144316	0.822127	0.963886	tau age-adjusted
78	integrative/regression	Tango13	0.167	0.102	0.184827	0.822589	0.963886	tau age-adjusted
78	integrative/regression	CG13917	0.75	0.695	-0.217362	0.822714	0.963886	tau age-adjusted
78	integrative/regression	CG14414	0.292	0.356	-0.390059	0.822762	0.963886	tau age-adjusted
78	integrative/regression	Dpy-30L1	0.146	0.119	-0.141085	0.822952	0.963886	tau age-adjusted
78	integrative/regression	Rpn13	0.167	0.186	-0.188425	0.823259	0.963886	tau age-adjusted
78	integrative/regression	sei	0.104	0.068	0.235966	0.824358	0.963886	tau age-adjusted
78	integrative/regression	Vps11	0.146	0.136	-0.239215	0.824539	0.963886	tau age-adjusted
78	integrative/regression	dpr7	0.604	0.593	-0.118435	0.824905	0.963886	tau age-adjusted
78	integrative/regression	CG4404	0.271	0.237	-0.310472	0.825178	0.963886	tau age-adjusted
78	integrative/regression	CG1910	0.208	0.22	-0.156139	0.825528	0.963886	tau age-adjusted
78	integrative/regression	Top1	0.458	0.407	-0.288514	0.826003	0.963886	tau age-adjusted
78	integrative/regression	mRpS28	0.146	0.102	0.336916	0.826399	0.963886	tau age-adjusted
78	integrative/regression	Dif	0.167	0.186	-0.168069	0.826485	0.963886	tau age-adjusted
78	integrative/regression	Kmn1	0.104	0.085	0.112549	0.82684	0.963886	tau age-adjusted
78	integrative/regression	Gad1	0.104	0.085	-0.138382	0.827061	0.963886	tau age-adjusted
78	integrative/regression	l(3)73Ah	0.229	0.169	0.237107	0.827191	0.963886	tau age-adjusted
78	integrative/regression	ND-15	0.521	0.458	-0.127954	0.828547	0.964293	tau age-adjusted
78	integrative/regression	Vps4	0.167	0.136	0.177329	0.828553	0.964293	tau age-adjusted
78	integrative/regression	CG31998	0.208	0.22	-0.140917	0.828649	0.964293	tau age-adjusted
78	integrative/regression	PIG-T	0.167	0.136	-0.335125	0.829518	0.964584	tau age-adjusted
78	integrative/regression	Rpt2	0.167	0.119	0.215431	0.829639	0.964584	tau age-adjusted
78	integrative/regression	CG6767	0.562	0.559	-0.149483	0.830641	0.965319	tau age-adjusted
78	integrative/regression	cv-2	0.125	0.068	0.399004	0.831127	0.965357	tau age-adjusted
78	integrative/regression	CG42613	0.167	0.186	-0.165945	0.831623	0.965357	tau age-adjusted
78	integrative/regression	PTP-ER	0.062	0.102	-0.371027	0.831783	0.965357	tau age-adjusted
78	integrative/regression	Naa60	0.146	0.119	-0.211125	0.83448	0.966468	tau age-adjusted
78	integrative/regression	RpL41	0.792	0.729	0.130415	0.834648	0.966468	tau age-adjusted
78	integrative/regression	CG7382	0.208	0.22	-0.272558	0.835755	0.966468	tau age-adjusted
78	integrative/regression	Tim9a	0.104	0.102	-0.2792	0.835844	0.966468	tau age-adjusted
78	integrative/regression	Meltrin	0.125	0.119	-0.2404	0.835981	0.966468	tau age-adjusted
78	integrative/regression	pHCl-1	0.75	0.746	-0.114146	0.835998	0.966468	tau age-adjusted
78	integrative/regression	Patronin	0.146	0.136	-0.161643	0.836013	0.966468	tau age-adjusted
78	integrative/regression	CG5281	0.083	0.102	-0.147167	0.836063	0.966468	tau age-adjusted
78	integrative/regression	me31B	0.25	0.237	-0.329178	0.836074	0.966468	tau age-adjusted
78	integrative/regression	FucTA	0.104	0.068	-0.229583	0.836909	0.966613	tau age-adjusted
78	integrative/regression	CG8243	0.125	0.068	0.353356	0.837198	0.966613	tau age-adjusted
78	integrative/regression	ct	0.104	0.136	-0.425309	0.83818	0.966613	tau age-adjusted
78	integrative/regression	Syngr	0.271	0.169	0.31289	0.838479	0.966613	tau age-adjusted
78	integrative/regression	Eip71CD	0.188	0.153	-0.2134	0.839154	0.966613	tau age-adjusted
78	integrative/regression	RpL22	0.229	0.153	0.178774	0.839231	0.966613	tau age-adjusted
78	integrative/regression	Svil	0.083	0.119	-0.512327	0.839506	0.966613	tau age-adjusted
78	integrative/regression	CG7536	0.083	0.102	-0.223365	0.840284	0.966613	tau age-adjusted
78	integrative/regression	luna	0.542	0.475	-0.102393	0.84056	0.966613	tau age-adjusted
78	integrative/regression	Blimp-1	0.25	0.271	-0.296875	0.840901	0.966613	tau age-adjusted
78	integrative/regression	CG5676	0.521	0.525	-0.18933	0.840928	0.966613	tau age-adjusted
78	integrative/regression	CG8560	0.125	0.136	-0.250436	0.841337	0.966613	tau age-adjusted
78	integrative/regression	RhoGEF3	0.292	0.22	0.519208	0.841495	0.966613	tau age-adjusted
78	integrative/regression	Rbfox1	0.938	0.932	0.114285	0.84167	0.966613	tau age-adjusted
78	integrative/regression	Spt5	0.146	0.169	-0.142137	0.841757	0.966613	tau age-adjusted
78	integrative/regression	CG32708	0.125	0.102	0.215839	0.844182	0.967181	tau age-adjusted
78	integrative/regression	CG8032	0.104	0.119	-0.316807	0.84425	0.967181	tau age-adjusted
78	integrative/regression	Hsp67Bc	0.25	0.237	0.218133	0.844278	0.967181	tau age-adjusted
78	integrative/regression	CG6330	0.292	0.271	-0.166691	0.845274	0.967181	tau age-adjusted
78	integrative/regression	stas	0.271	0.186	0.15367	0.846568	0.967181	tau age-adjusted
78	integrative/regression	MED6	0.167	0.153	-0.36206	0.846975	0.967181	tau age-adjusted
78	integrative/regression	RpL36	0.958	0.932	0.163883	0.847012	0.967181	tau age-adjusted
78	integrative/regression	CG3548	0.104	0.051	0.116925	0.847213	0.967181	tau age-adjusted
78	integrative/regression	Phm	0.188	0.169	-0.297222	0.847608	0.967181	tau age-adjusted
78	integrative/regression	CG12848	0.062	0.102	-0.381908	0.8477	0.967181	tau age-adjusted
78	integrative/regression	Eip74EF	0.5	0.407	0.202853	0.84805	0.967181	tau age-adjusted
78	integrative/regression	CG11710	0.083	0.102	-0.396205	0.848182	0.967181	tau age-adjusted
78	integrative/regression	CG3732	0.188	0.22	-0.201698	0.848367	0.967181	tau age-adjusted
78	integrative/regression	CG13054	0.146	0.119	0.287302	0.848395	0.967181	tau age-adjusted
78	integrative/regression	ND-AGGG	0.396	0.288	0.255871	0.849293	0.967181	tau age-adjusted
78	integrative/regression	CG32700	0.188	0.153	0.167477	0.849493	0.967181	tau age-adjusted
78	integrative/regression	CG8177	0.458	0.458	-0.230177	0.849495	0.967181	tau age-adjusted
78	integrative/regression	Surf6	0.083	0.102	-0.143185	0.85048	0.967181	tau age-adjusted
78	integrative/regression	cindr	0.604	0.576	-0.267644	0.850869	0.967181	tau age-adjusted
78	integrative/regression	CG10139	0.208	0.186	-0.256396	0.850954	0.967181	tau age-adjusted
78	integrative/regression	wcy	0.167	0.169	-0.234379	0.851242	0.967181	tau age-adjusted
78	integrative/regression	dpr9	0.729	0.712	-0.267103	0.851306	0.967181	tau age-adjusted
78	integrative/regression	CG4629	0.271	0.203	-0.264602	0.851383	0.967181	tau age-adjusted
78	integrative/regression	Tk	0.292	0.254	-0.100266	0.851618	0.967181	tau age-adjusted
78	integrative/regression	fmt	0.229	0.186	-0.150845	0.851697	0.967181	tau age-adjusted
78	integrative/regression	hig	0.604	0.644	-0.16279	0.85189	0.967181	tau age-adjusted
78	integrative/regression	l(3)psg2	0.083	0.102	-0.220111	0.853392	0.968046	tau age-adjusted
78	integrative/regression	CG7903	0.146	0.169	-0.329815	0.853847	0.968046	tau age-adjusted
78	integrative/regression	CG1814	0.208	0.186	-0.301012	0.853901	0.968046	tau age-adjusted
78	integrative/regression	CG1907	0.104	0.051	0.275611	0.854137	0.968046	tau age-adjusted
78	integrative/regression	Asator	0.438	0.339	0.149661	0.854625	0.968179	tau age-adjusted
78	integrative/regression	slim	0.167	0.136	-0.139949	0.855605	0.968347	tau age-adjusted
78	integrative/regression	CG9240	0.125	0.136	-0.137132	0.856008	0.968347	tau age-adjusted
78	integrative/regression	CG11360	0.312	0.288	-0.19476	0.856727	0.968347	tau age-adjusted
78	integrative/regression	CG33229	0.375	0.288	0.154715	0.857306	0.968347	tau age-adjusted
78	integrative/regression	ari-1	0.333	0.288	-0.153498	0.857339	0.968347	tau age-adjusted
78	integrative/regression	CG8860	0.125	0.119	-0.237106	0.857404	0.968347	tau age-adjusted
78	integrative/regression	CG14982	0.229	0.22	-0.183487	0.85784	0.968347	tau age-adjusted
78	integrative/regression	CG10103	0.125	0.102	-0.187601	0.85792	0.968347	tau age-adjusted
78	integrative/regression	Gpb5	0.146	0.153	-0.289119	0.858469	0.968347	tau age-adjusted
78	integrative/regression	CG14186	0.625	0.542	0.138316	0.858485	0.968347	tau age-adjusted
78	integrative/regression	ab	0.312	0.22	0.206489	0.859009	0.968368	tau age-adjusted
78	integrative/regression	pnut	0.167	0.169	-0.16285	0.859326	0.968368	tau age-adjusted
78	integrative/regression	CG31694	0.25	0.22	-0.130701	0.859821	0.968368	tau age-adjusted
78	integrative/regression	CG34117	0.083	0.119	-0.284948	0.860859	0.968368	tau age-adjusted
78	integrative/regression	DIP-gamma	0.104	0.068	0.140292	0.860869	0.968368	tau age-adjusted
78	integrative/regression	Sytbeta	0.104	0.068	0.146928	0.860981	0.968368	tau age-adjusted
78	integrative/regression	CG8004	0.104	0.119	-0.225948	0.861102	0.968368	tau age-adjusted
78	integrative/regression	Girdin	0.146	0.119	-0.281755	0.861573	0.968481	tau age-adjusted
78	integrative/regression	CG31997	0.396	0.356	-0.11892	0.861993	0.968536	tau age-adjusted
78	integrative/regression	CG12118	0.146	0.186	-0.239686	0.863212	0.969242	tau age-adjusted
78	integrative/regression	ND-B14.7	0.25	0.203	-0.359781	0.863438	0.969242	tau age-adjusted
78	integrative/regression	Atf6	0.5	0.542	-0.344255	0.863736	0.969242	tau age-adjusted
78	integrative/regression	CG3792	0.083	0.102	-0.397911	0.864424	0.969318	tau age-adjusted
78	integrative/regression	Pdhb	0.229	0.254	-0.494648	0.864547	0.969318	tau age-adjusted
78	integrative/regression	axed	0.104	0.068	-0.103272	0.865623	0.969979	tau age-adjusted
78	integrative/regression	Ssb-c31a	0.167	0.203	-0.341034	0.866138	0.969979	tau age-adjusted
78	integrative/regression	CG7987	0.083	0.102	-0.296962	0.866591	0.969979	tau age-adjusted
78	integrative/regression	CG5522	0.208	0.153	-0.169525	0.867141	0.969979	tau age-adjusted
78	integrative/regression	CG6583	0.146	0.102	0.130775	0.867548	0.969979	tau age-adjusted
78	integrative/regression	row	0.062	0.102	-0.274189	0.86797	0.969979	tau age-adjusted
78	integrative/regression	Smurf	0.125	0.119	-0.29597	0.868376	0.969979	tau age-adjusted
78	integrative/regression	CG3163	0.125	0.102	-0.127957	0.868477	0.969979	tau age-adjusted
78	integrative/regression	bru3	0.125	0.119	-0.116457	0.868482	0.969979	tau age-adjusted
78	integrative/regression	CG7115	0.208	0.169	-0.163437	0.869216	0.970383	tau age-adjusted
78	integrative/regression	ADD1	0.083	0.102	-0.131515	0.869927	0.970509	tau age-adjusted
78	integrative/regression	CG17996	0.104	0.102	-0.54552	0.870073	0.970509	tau age-adjusted
78	integrative/regression	Nop56	0.104	0.068	0.212778	0.871059	0.970871	tau age-adjusted
78	integrative/regression	Kap-alpha3	0.312	0.237	0.297557	0.871522	0.970871	tau age-adjusted
78	integrative/regression	Pxn	0.125	0.136	-0.189321	0.871761	0.970871	tau age-adjusted
78	integrative/regression	RpS25	0.979	0.966	-0.109528	0.871886	0.970871	tau age-adjusted
78	integrative/regression	RhoGAP102A	0.167	0.186	-0.313785	0.873171	0.97181	tau age-adjusted
78	integrative/regression	CG13204	0.167	0.102	0.114239	0.873474	0.97181	tau age-adjusted
78	integrative/regression	Ptpmeg2	0.479	0.458	-0.250854	0.87404	0.971853	tau age-adjusted
78	integrative/regression	side-V	0.458	0.39	0.112939	0.874258	0.971853	tau age-adjusted
78	integrative/regression	cype	0.75	0.661	0.102877	0.874906	0.971955	tau age-adjusted
78	integrative/regression	Caf1-55	0.188	0.136	0.157586	0.875183	0.971955	tau age-adjusted
78	integrative/regression	LRP1	0.125	0.136	-0.242471	0.875467	0.971955	tau age-adjusted
78	integrative/regression	mgr	0.104	0.119	-0.193852	0.876973	0.972633	tau age-adjusted
78	integrative/regression	CG7065	0.125	0.102	-0.286386	0.876977	0.972633	tau age-adjusted
78	integrative/regression	g	0.208	0.186	-0.174819	0.877449	0.972633	tau age-adjusted
78	integrative/regression	Cam	1	1	0.287334	0.877894	0.972633	tau age-adjusted
78	integrative/regression	CG17233	0.104	0.102	-0.354567	0.878053	0.972633	tau age-adjusted
78	integrative/regression	ben	0.646	0.559	0.245412	0.878583	0.972633	tau age-adjusted
78	integrative/regression	CG46339	0.083	0.102	-0.112195	0.878688	0.972633	tau age-adjusted
78	integrative/regression	CG7943	0.125	0.102	-0.263999	0.879728	0.97296	tau age-adjusted
78	integrative/regression	CG4101	0.229	0.169	-0.120726	0.879959	0.97296	tau age-adjusted
78	integrative/regression	Surf4	0.229	0.203	-0.111932	0.88098	0.97296	tau age-adjusted
78	integrative/regression	Sap30	0.208	0.153	0.104798	0.881145	0.97296	tau age-adjusted
78	integrative/regression	Pa1	0.25	0.271	-0.337227	0.881212	0.97296	tau age-adjusted
78	integrative/regression	hts	0.396	0.322	0.163597	0.881398	0.97296	tau age-adjusted
78	integrative/regression	levy	0.688	0.644	0.114449	0.882047	0.97296	tau age-adjusted
78	integrative/regression	CG32204	0.396	0.356	-0.191967	0.88232	0.97296	tau age-adjusted
78	integrative/regression	fzr	0.208	0.169	0.126304	0.88234	0.97296	tau age-adjusted
78	integrative/regression	CG4747	0.125	0.119	0.185029	0.883485	0.973721	tau age-adjusted
78	integrative/regression	SppL	0.188	0.186	-0.167177	0.883776	0.973721	tau age-adjusted
78	integrative/regression	CG5065	0.312	0.271	-0.359581	0.88448	0.97396	tau age-adjusted
78	integrative/regression	Ythdc1	0.25	0.203	-0.133547	0.884739	0.97396	tau age-adjusted
78	integrative/regression	spi	0.312	0.254	-0.138218	0.88597	0.974904	tau age-adjusted
78	integrative/regression	endos	0.25	0.237	-0.146179	0.886537	0.975117	tau age-adjusted
78	integrative/regression	ATPsynO	0.688	0.644	-0.132345	0.887611	0.975885	tau age-adjusted
78	integrative/regression	NTPase	0.125	0.119	-0.23461	0.88849	0.976084	tau age-adjusted
78	integrative/regression	mRpL52	0.104	0.136	-0.486098	0.88905	0.976084	tau age-adjusted
78	integrative/regression	CG14977	0.167	0.119	-0.152836	0.889053	0.976084	tau age-adjusted
78	integrative/regression	ear	0.167	0.136	-0.190803	0.889519	0.976084	tau age-adjusted
78	integrative/regression	Vha13	0.833	0.746	0.242763	0.890373	0.976084	tau age-adjusted
78	integrative/regression	bab1	0.167	0.119	0.218925	0.890585	0.976084	tau age-adjusted
78	integrative/regression	EcR	0.438	0.424	-0.182172	0.892182	0.976084	tau age-adjusted
78	integrative/regression	Spp	0.125	0.102	0.156511	0.894381	0.976084	tau age-adjusted
78	integrative/regression	Nab2	0.125	0.119	-0.231554	0.894507	0.976084	tau age-adjusted
78	integrative/regression	slo	0.75	0.712	-0.260115	0.894718	0.976084	tau age-adjusted
78	integrative/regression	CG8910	0.312	0.254	0.108787	0.894776	0.976084	tau age-adjusted
78	integrative/regression	Hcf	0.229	0.237	-0.162735	0.895374	0.976084	tau age-adjusted
78	integrative/regression	CG5273	0.125	0.119	-0.139788	0.89538	0.976084	tau age-adjusted
78	integrative/regression	eIF4G1	0.208	0.186	0.300829	0.895682	0.976084	tau age-adjusted
78	integrative/regression	rdgBbeta	0.125	0.102	-0.161654	0.895964	0.976084	tau age-adjusted
78	integrative/regression	CG5027	0.167	0.119	0.156457	0.896432	0.976084	tau age-adjusted
78	integrative/regression	CG3689	0.146	0.153	0.113582	0.896521	0.976084	tau age-adjusted
78	integrative/regression	vib	0.479	0.373	0.245752	0.896626	0.976084	tau age-adjusted
78	integrative/regression	CG9265	0.125	0.102	-0.103203	0.89685	0.976084	tau age-adjusted
78	integrative/regression	Mtch	0.25	0.237	-0.368623	0.897143	0.976084	tau age-adjusted
78	integrative/regression	dmpd	0.167	0.119	-0.130309	0.897255	0.976084	tau age-adjusted
78	integrative/regression	mRpL34	0.125	0.085	-0.164483	0.897337	0.976084	tau age-adjusted
78	integrative/regression	Rala	0.229	0.186	-0.233679	0.897748	0.976084	tau age-adjusted
78	integrative/regression	Iswi	0.083	0.102	-0.124925	0.897866	0.976084	tau age-adjusted
78	integrative/regression	frj	0.25	0.203	-0.101563	0.897915	0.976084	tau age-adjusted
78	integrative/regression	not	0.146	0.136	-0.206601	0.898113	0.976084	tau age-adjusted
78	integrative/regression	Rlip	0.208	0.153	-0.160422	0.898173	0.976084	tau age-adjusted
78	integrative/regression	CG3529	0.229	0.186	-0.302939	0.898267	0.976084	tau age-adjusted
78	integrative/regression	CG12975	0.083	0.102	-0.448406	0.899198	0.976361	tau age-adjusted
78	integrative/regression	CG7945	0.417	0.373	0.193765	0.899293	0.976361	tau age-adjusted
78	integrative/regression	Mhcl	0.146	0.136	-0.241442	0.899674	0.976361	tau age-adjusted
78	integrative/regression	CG9646	0.292	0.237	0.129301	0.900047	0.976361	tau age-adjusted
78	integrative/regression	Su(z)2	0.167	0.136	-0.160902	0.900393	0.976361	tau age-adjusted
78	integrative/regression	CG2991	0.146	0.085	0.125322	0.90325	0.977752	tau age-adjusted
78	integrative/regression	CG14903	0.125	0.136	-0.301293	0.904227	0.977752	tau age-adjusted
78	integrative/regression	lncRNA:CR44922	0.167	0.169	-0.216351	0.904438	0.977752	tau age-adjusted
78	integrative/regression	sgg	0.75	0.661	0.130049	0.904984	0.977752	tau age-adjusted
78	integrative/regression	aralar1	0.146	0.169	-0.256912	0.905009	0.977752	tau age-adjusted
78	integrative/regression	CycK	0.188	0.186	-0.125941	0.90512	0.977752	tau age-adjusted
78	integrative/regression	CG7453	0.083	0.102	-0.125398	0.905902	0.977752	tau age-adjusted
78	integrative/regression	Slbp	0.125	0.119	-0.20717	0.906323	0.977752	tau age-adjusted
78	integrative/regression	Prosalpha5	0.083	0.102	-0.454445	0.906753	0.977752	tau age-adjusted
78	integrative/regression	mRpL16	0.083	0.119	-0.135429	0.906991	0.977752	tau age-adjusted
78	integrative/regression	CG8814	0.125	0.153	-0.183543	0.907061	0.977752	tau age-adjusted
78	integrative/regression	CG9804	0.104	0.102	-0.216121	0.908103	0.977752	tau age-adjusted
78	integrative/regression	babo	0.167	0.169	-0.248394	0.90836	0.977752	tau age-adjusted
78	integrative/regression	mmy	0.104	0.068	0.131671	0.90858	0.977752	tau age-adjusted
78	integrative/regression	CG32850	0.479	0.508	-0.232078	0.908638	0.977752	tau age-adjusted
78	integrative/regression	Sec61beta	0.312	0.322	-0.198603	0.909127	0.977752	tau age-adjusted
78	integrative/regression	CG1486	0.125	0.085	0.245614	0.909245	0.977752	tau age-adjusted
78	integrative/regression	CG8184	0.146	0.169	-0.187034	0.909546	0.977752	tau age-adjusted
78	integrative/regression	mRpL10	0.167	0.136	-0.346924	0.91064	0.977752	tau age-adjusted
78	integrative/regression	Synd	0.146	0.153	-0.176481	0.910893	0.977752	tau age-adjusted
78	integrative/regression	CG1129	0.104	0.068	0.274512	0.911066	0.977752	tau age-adjusted
78	integrative/regression	CG3224	0.146	0.102	-0.160207	0.911415	0.977752	tau age-adjusted
78	integrative/regression	Prosalpha2	0.208	0.169	-0.161229	0.91144	0.977752	tau age-adjusted
78	integrative/regression	Usp7	0.438	0.39	0.113662	0.911721	0.977752	tau age-adjusted
78	integrative/regression	CG6765	0.167	0.203	-0.182536	0.912196	0.977752	tau age-adjusted
78	integrative/regression	RN-tre	0.188	0.153	0.154912	0.912462	0.977752	tau age-adjusted
78	integrative/regression	CG18659	0.104	0.068	0.123603	0.912484	0.977752	tau age-adjusted
78	integrative/regression	ADPS	0.125	0.119	-0.117141	0.912782	0.977752	tau age-adjusted
78	integrative/regression	CG1622	0.104	0.136	-0.308373	0.912884	0.977752	tau age-adjusted
78	integrative/regression	CG8924	0.104	0.068	0.203736	0.912918	0.977752	tau age-adjusted
78	integrative/regression	Jafrac1	0.312	0.237	0.174039	0.913982	0.978068	tau age-adjusted
78	integrative/regression	Taf12	0.479	0.424	-0.124865	0.91444	0.978068	tau age-adjusted
78	integrative/regression	bur	0.104	0.068	-0.235925	0.915183	0.978068	tau age-adjusted
78	integrative/regression	RhoGDI	0.625	0.559	-0.104826	0.91577	0.978068	tau age-adjusted
78	integrative/regression	Scox	0.125	0.119	-0.169637	0.915794	0.978068	tau age-adjusted
78	integrative/regression	alpha-Est9	0.146	0.153	-0.210415	0.915816	0.978068	tau age-adjusted
78	integrative/regression	CG12099	0.125	0.119	-0.151612	0.917011	0.978068	tau age-adjusted
78	integrative/regression	vvl	1	1	-0.102875	0.917051	0.978068	tau age-adjusted
78	integrative/regression	tsu	0.167	0.169	-0.248434	0.917408	0.978068	tau age-adjusted
78	integrative/regression	futsch	0.875	0.864	0.15757	0.917658	0.978068	tau age-adjusted
78	integrative/regression	SRm160	0.083	0.119	-0.384487	0.917999	0.978068	tau age-adjusted
78	integrative/regression	Rip11	0.333	0.288	-0.186093	0.918059	0.978068	tau age-adjusted
78	integrative/regression	Vps20	0.125	0.102	-0.199752	0.918451	0.978068	tau age-adjusted
78	integrative/regression	Syx6	0.5	0.39	0.24804	0.918462	0.978068	tau age-adjusted
78	integrative/regression	mRpS26	0.167	0.136	-0.150282	0.919826	0.979121	tau age-adjusted
78	integrative/regression	Vps29	0.125	0.102	0.163885	0.92041	0.979266	tau age-adjusted
78	integrative/regression	mt:CoIII	0.979	0.949	0.122992	0.920903	0.979266	tau age-adjusted
78	integrative/regression	CG6024	0.25	0.271	-0.238986	0.921088	0.979266	tau age-adjusted
78	integrative/regression	eEF1delta	0.229	0.22	-0.288342	0.921701	0.979518	tau age-adjusted
78	integrative/regression	arm	0.479	0.373	0.104295	0.922375	0.979835	tau age-adjusted
78	integrative/regression	CG7326	0.167	0.119	0.159022	0.923594	0.980623	tau age-adjusted
78	integrative/regression	Rbcn-3A	0.146	0.119	-0.174593	0.924549	0.980623	tau age-adjusted
78	integrative/regression	Atg8a	0.812	0.746	0.229882	0.924561	0.980623	tau age-adjusted
78	integrative/regression	Uhg1	0.104	0.119	-0.285718	0.924767	0.980623	tau age-adjusted
78	integrative/regression	fax	0.75	0.797	-0.207199	0.925305	0.980623	tau age-adjusted
78	integrative/regression	DCP2	0.271	0.254	-0.117428	0.925595	0.980623	tau age-adjusted
78	integrative/regression	Syx7	0.208	0.153	-0.129836	0.925747	0.980623	tau age-adjusted
78	integrative/regression	CG2698	0.125	0.119	-0.211643	0.926455	0.980882	tau age-adjusted
78	integrative/regression	nrm	0.167	0.153	-0.11377	0.926744	0.980882	tau age-adjusted
78	integrative/regression	Socs16D	0.146	0.153	-0.487132	0.927243	0.981012	tau age-adjusted
78	integrative/regression	CG17124	0.375	0.373	-0.259022	0.928696	0.981673	tau age-adjusted
78	integrative/regression	CG31460	0.104	0.085	-0.152887	0.928719	0.981673	tau age-adjusted
78	integrative/regression	PRAS40	0.167	0.153	-0.248409	0.929383	0.981673	tau age-adjusted
78	integrative/regression	Lam	0.104	0.119	-0.274166	0.929869	0.981673	tau age-adjusted
78	integrative/regression	lwr	0.292	0.254	-0.272659	0.93032	0.981673	tau age-adjusted
78	integrative/regression	p	0.125	0.136	-0.142869	0.930686	0.981673	tau age-adjusted
78	integrative/regression	CG11753	0.167	0.136	-0.103171	0.930982	0.981673	tau age-adjusted
78	integrative/regression	Efa6	0.146	0.102	0.11225	0.931159	0.981673	tau age-adjusted
78	integrative/regression	Afti	0.104	0.085	0.126488	0.931528	0.981673	tau age-adjusted
78	integrative/regression	CG8042	0.125	0.102	-0.163517	0.932055	0.981673	tau age-adjusted
78	integrative/regression	kek4	0.104	0.102	-0.216683	0.933678	0.981673	tau age-adjusted
78	integrative/regression	rho	0.167	0.153	0.140281	0.93404	0.981673	tau age-adjusted
78	integrative/regression	CG42392	0.667	0.644	-0.142518	0.934219	0.981673	tau age-adjusted
78	integrative/regression	CG18549	0.188	0.153	-0.147338	0.934341	0.981673	tau age-adjusted
78	integrative/regression	CG11873	0.458	0.407	-0.139396	0.93452	0.981673	tau age-adjusted
78	integrative/regression	Syx8	0.104	0.102	-0.112459	0.934627	0.981673	tau age-adjusted
78	integrative/regression	Ran	0.458	0.39	0.183151	0.934944	0.981673	tau age-adjusted
78	integrative/regression	CG41378	0.188	0.169	0.11551	0.935559	0.981673	tau age-adjusted
78	integrative/regression	mago	0.146	0.136	-0.22883	0.937059	0.981673	tau age-adjusted
78	integrative/regression	Toll-6	0.125	0.119	-0.37408	0.937063	0.981673	tau age-adjusted
78	integrative/regression	Yp3	0.188	0.22	-1.39102	0.93722	0.981673	tau age-adjusted
78	integrative/regression	MED10	0.188	0.203	-0.221933	0.937269	0.981673	tau age-adjusted
78	integrative/regression	Uba1	0.167	0.153	-0.144365	0.937393	0.981673	tau age-adjusted
78	integrative/regression	path	0.25	0.203	0.311316	0.937513	0.981673	tau age-adjusted
78	integrative/regression	lqfR	0.083	0.102	-0.148968	0.937603	0.981673	tau age-adjusted
78	integrative/regression	CG42339	0.104	0.102	-0.186383	0.937771	0.981673	tau age-adjusted
78	integrative/regression	CG1965	0.229	0.237	-0.283315	0.938304	0.981673	tau age-adjusted
78	integrative/regression	CG1983	0.104	0.119	-0.333882	0.938402	0.981673	tau age-adjusted
78	integrative/regression	flw	0.438	0.424	-0.218603	0.940334	0.982228	tau age-adjusted
78	integrative/regression	cal1	0.104	0.085	0.161618	0.940532	0.982228	tau age-adjusted
78	integrative/regression	kat-60L1	0.125	0.153	-0.154362	0.940657	0.982228	tau age-adjusted
78	integrative/regression	mRpL28	0.104	0.102	-0.10033	0.94107	0.982228	tau age-adjusted
78	integrative/regression	CG3703	0.271	0.22	-0.196426	0.941123	0.982228	tau age-adjusted
78	integrative/regression	CG17385	0.167	0.136	-0.248074	0.941192	0.982228	tau age-adjusted
78	integrative/regression	CG7565	0.104	0.085	-0.107494	0.941796	0.982465	tau age-adjusted
78	integrative/regression	CG5446	0.146	0.119	-0.104704	0.943129	0.983463	tau age-adjusted
78	integrative/regression	lncRNA:CR43242	0.208	0.186	0.11137	0.944466	0.984078	tau age-adjusted
78	integrative/regression	loqs	0.229	0.169	0.108299	0.944474	0.984078	tau age-adjusted
78	integrative/regression	CG15894	0.167	0.153	-0.125274	0.946211	0.985236	tau age-adjusted
78	integrative/regression	Fur2	0.167	0.169	-0.247221	0.94635	0.985236	tau age-adjusted
78	integrative/regression	CG3558	0.104	0.102	-0.178352	0.947028	0.985236	tau age-adjusted
78	integrative/regression	ckn	0.312	0.271	-0.106578	0.947365	0.985236	tau age-adjusted
78	integrative/regression	S6kII	0.146	0.119	-0.181189	0.947473	0.985236	tau age-adjusted
78	integrative/regression	CG31475	0.458	0.373	0.240781	0.948449	0.985615	tau age-adjusted
78	integrative/regression	wkd	0.125	0.102	0.179953	0.948593	0.985615	tau age-adjusted
78	integrative/regression	CG10343	0.125	0.119	-0.212282	0.949134	0.985785	tau age-adjusted
78	integrative/regression	CG11811	0.146	0.119	-0.155008	0.951837	0.987642	tau age-adjusted
78	integrative/regression	CycT	0.208	0.203	-0.101919	0.952107	0.987642	tau age-adjusted
78	integrative/regression	CG14621	0.104	0.085	-0.276065	0.952538	0.987642	tau age-adjusted
78	integrative/regression	dpr20	0.125	0.085	0.370378	0.953181	0.987642	tau age-adjusted
78	integrative/regression	x16	0.167	0.186	-0.350713	0.953198	0.987642	tau age-adjusted
78	integrative/regression	CG2201	0.104	0.068	0.141085	0.953218	0.987642	tau age-adjusted
78	integrative/regression	CG4557	0.083	0.102	-0.160826	0.953572	0.987642	tau age-adjusted
78	integrative/regression	CG32225	0.125	0.085	0.1989	0.955069	0.987869	tau age-adjusted
78	integrative/regression	CG15747	0.146	0.119	-0.288154	0.955237	0.987869	tau age-adjusted
78	integrative/regression	mle	0.208	0.153	0.147063	0.956076	0.987869	tau age-adjusted
78	integrative/regression	mRpL41	0.146	0.119	0.128498	0.956173	0.987869	tau age-adjusted
78	integrative/regression	Ack-like	0.104	0.068	0.190063	0.956457	0.987869	tau age-adjusted
78	integrative/regression	Aef1	0.188	0.169	0.276212	0.956949	0.987869	tau age-adjusted
78	integrative/regression	RpL37A	0.792	0.729	0.115384	0.957051	0.987869	tau age-adjusted
78	integrative/regression	CG15514	0.125	0.136	-0.250103	0.957111	0.987869	tau age-adjusted
78	integrative/regression	CG31221	1	1	-0.109436	0.957894	0.987869	tau age-adjusted
78	integrative/regression	Pp1-87B	0.5	0.407	0.128937	0.95792	0.987869	tau age-adjusted
78	integrative/regression	Fbl6	0.167	0.136	0.152795	0.958142	0.987869	tau age-adjusted
78	integrative/regression	CG3638	0.396	0.39	-0.170261	0.958826	0.987869	tau age-adjusted
78	integrative/regression	gro	0.375	0.356	-0.116827	0.958844	0.987869	tau age-adjusted
78	integrative/regression	mRpS17	0.125	0.102	-0.260918	0.959446	0.987869	tau age-adjusted
78	integrative/regression	prod	0.208	0.186	-0.11583	0.95973	0.987869	tau age-adjusted
78	integrative/regression	Rpn11	0.125	0.085	0.365292	0.95985	0.987869	tau age-adjusted
78	integrative/regression	Hat1	0.104	0.085	-0.168851	0.961498	0.989175	tau age-adjusted
78	integrative/regression	mEFTs	0.167	0.153	-0.377191	0.962537	0.989572	tau age-adjusted
78	integrative/regression	Dp	0.229	0.203	0.252224	0.962805	0.989572	tau age-adjusted
78	integrative/regression	betaTub56D	0.5	0.424	0.158783	0.963021	0.989572	tau age-adjusted
78	integrative/regression	lncRNA:noe	1	1	0.188306	0.963552	0.989727	tau age-adjusted
78	integrative/regression	mRpL42	0.104	0.119	-0.33266	0.96433	0.990136	tau age-adjusted
78	integrative/regression	CG11699	0.354	0.322	0.228298	0.96512	0.990558	tau age-adjusted
78	integrative/regression	CG3894	0.146	0.119	0.102772	0.965852	0.990914	tau age-adjusted
78	integrative/regression	nonA	0.458	0.407	-0.125002	0.966402	0.990914	tau age-adjusted
78	integrative/regression	Dscam2	0.979	0.983	-0.15288	0.966606	0.990914	tau age-adjusted
78	integrative/regression	Fas2	0.188	0.153	0.12612	0.967578	0.99152	tau age-adjusted
78	integrative/regression	mRpL14	0.167	0.153	-0.116604	0.969388	0.991976	tau age-adjusted
78	integrative/regression	CG4287	0.146	0.136	-0.291718	0.969785	0.991976	tau age-adjusted
78	integrative/regression	U2af50	0.25	0.22	0.205518	0.970374	0.991976	tau age-adjusted
78	integrative/regression	Tnpo	0.229	0.254	-0.208492	0.970392	0.991976	tau age-adjusted
78	integrative/regression	CG15814	0.125	0.119	-0.136246	0.970584	0.991976	tau age-adjusted
78	integrative/regression	CG1265	0.104	0.119	-0.337429	0.97071	0.991976	tau age-adjusted
78	integrative/regression	MICU1	0.208	0.169	0.119999	0.971217	0.991976	tau age-adjusted
78	integrative/regression	Pp2B-14D	0.25	0.237	-0.149184	0.97122	0.991976	tau age-adjusted
78	integrative/regression	CG8372	0.188	0.186	-0.210278	0.971444	0.991976	tau age-adjusted
78	integrative/regression	CG3860	0.104	0.085	0.118366	0.97209	0.992246	tau age-adjusted
78	integrative/regression	CG12769	0.167	0.153	0.268829	0.973177	0.992697	tau age-adjusted
78	integrative/regression	Atxn7	0.125	0.136	-0.105708	0.973292	0.992697	tau age-adjusted
78	integrative/regression	rogdi	0.167	0.169	-0.274221	0.974069	0.993101	tau age-adjusted
78	integrative/regression	Mbs	0.25	0.237	-0.114674	0.974515	0.993168	tau age-adjusted
78	integrative/regression	CG4646	0.083	0.102	-0.217575	0.976984	0.994156	tau age-adjusted
78	integrative/regression	HP1b	0.188	0.153	-0.207666	0.977096	0.994156	tau age-adjusted
78	integrative/regression	CG32333	0.104	0.102	-0.22638	0.977395	0.994156	tau age-adjusted
78	integrative/regression	Vsp37A	0.146	0.136	-0.38507	0.978393	0.994156	tau age-adjusted
78	integrative/regression	CG12071	0.25	0.22	-0.163014	0.978603	0.994156	tau age-adjusted
78	integrative/regression	PDZ-GEF	0.188	0.153	-0.124873	0.978798	0.994156	tau age-adjusted
78	integrative/regression	CG11555	0.125	0.085	0.119056	0.979055	0.994156	tau age-adjusted
78	integrative/regression	CG2017	0.25	0.186	0.217466	0.979239	0.994156	tau age-adjusted
78	integrative/regression	CG9410	0.104	0.102	-0.48455	0.97928	0.994156	tau age-adjusted
78	integrative/regression	Nipped-A	0.25	0.271	-0.107751	0.979295	0.994156	tau age-adjusted
78	integrative/regression	PAPLA1	0.146	0.102	-0.127362	0.981865	0.995212	tau age-adjusted
78	integrative/regression	Yp2	0.188	0.237	-0.567821	0.981948	0.995212	tau age-adjusted
78	integrative/regression	Xrp1	0.375	0.339	0.356721	0.982141	0.995212	tau age-adjusted
78	integrative/regression	Mnt	0.458	0.441	0.106681	0.982449	0.995212	tau age-adjusted
78	integrative/regression	Cdk5	0.125	0.102	-0.16541	0.983209	0.995212	tau age-adjusted
78	integrative/regression	Actn	0.104	0.068	0.263284	0.983464	0.995212	tau age-adjusted
78	integrative/regression	poe	0.083	0.102	-0.203345	0.983488	0.995212	tau age-adjusted
78	integrative/regression	REG	0.167	0.153	-0.309235	0.983745	0.995212	tau age-adjusted
78	integrative/regression	5-HT1B	0.125	0.102	-0.223183	0.984024	0.995212	tau age-adjusted
78	integrative/regression	kdn	0.458	0.39	0.128832	0.98435	0.995212	tau age-adjusted
78	integrative/regression	Sidpn	0.104	0.068	0.184362	0.984855	0.995212	tau age-adjusted
78	integrative/regression	Cnot4	0.208	0.22	-0.28969	0.985126	0.995212	tau age-adjusted
78	integrative/regression	Capr	0.104	0.119	-0.188316	0.985294	0.995212	tau age-adjusted
78	integrative/regression	Rab4	0.354	0.305	0.21524	0.986315	0.995673	tau age-adjusted
78	integrative/regression	RhoGAP68F	0.125	0.119	-0.272088	0.986925	0.995673	tau age-adjusted
78	integrative/regression	spoon	0.229	0.237	-0.119671	0.987316	0.995673	tau age-adjusted
78	integrative/regression	drpr	0.167	0.153	-0.354134	0.987585	0.995673	tau age-adjusted
78	integrative/regression	GABA-B-R2	0.208	0.186	-0.139852	0.987982	0.995673	tau age-adjusted
78	integrative/regression	CG3226	0.188	0.186	-0.123908	0.988246	0.995673	tau age-adjusted
78	integrative/regression	CG8613	0.104	0.085	0.244126	0.988422	0.995673	tau age-adjusted
78	integrative/regression	tub	0.125	0.102	0.111461	0.989675	0.996551	tau age-adjusted
78	integrative/regression	su(f)	0.125	0.119	-0.328234	0.993631	0.999537	tau age-adjusted
78	integrative/regression	ICA69	0.104	0.102	-0.147648	0.993711	0.999537	tau age-adjusted
78	integrative/regression	tws	0.188	0.186	0.131337	0.993791	0.999537	tau age-adjusted
78	integrative/regression	CG1789	0.208	0.186	-0.111322	0.994431	0.999796	tau age-adjusted
78	integrative/regression	DENR	0.167	0.169	-0.191315	0.995394	0.999828	tau age-adjusted
78	integrative/regression	CG8223	0.083	0.102	-0.270693	0.995701	0.999828	tau age-adjusted
78	integrative/regression	eIF3g1	0.292	0.254	0.279185	0.995853	0.999828	tau age-adjusted
78	integrative/regression	CG17724	0.125	0.102	-0.243192	0.996035	0.999828	tau age-adjusted
78	integrative/regression	Diap1	0.688	0.627	0.155377	0.996576	0.999828	tau age-adjusted
78	integrative/regression	Wee1	0.167	0.169	-0.236018	0.997087	0.999828	tau age-adjusted
78	integrative/regression	Tpc1	0.104	0.102	-0.220715	0.997609	0.999828	tau age-adjusted
78	integrative/regression	beat-VII	0.125	0.102	0.125572	0.998225	0.999828	tau age-adjusted
78	integrative/regression	Tsf2	0.125	0.153	-0.144521	0.998564	0.999828	tau age-adjusted
78	integrative/regression	SF1	0.104	0.102	-0.249923	0.998867	0.999828	tau age-adjusted
78	integrative/regression	RpS18	0.958	0.949	-0.146163	0.998904	0.999828	tau age-adjusted
78	integrative/regression	LpR1	0.104	0.085	0.312982	0.999062	0.999828	tau age-adjusted
78	integrative/regression	CG34384	0.271	0.254	0.121155	0.99976	1	tau age-adjusted
78	integrative/regression	CG1607	0.146	0.169	-0.153941	1	1	tau age-adjusted
79	integrative/regression	dpr21	0.373	0	1.36009	4.13008e-07	0.00123613	tau age-adjusted
79	integrative/regression	5-HT1B	0.661	0.186	1.1967	8.64787e-06	0.0129415	tau age-adjusted
79	integrative/regression	CG12994	0.542	0.116	1.46715	2.77138e-05	0.0276491	tau age-adjusted
79	integrative/regression	Obp44a	0.61	0.186	1.13108	9.65278e-05	0.0722269	tau age-adjusted
79	integrative/regression	CG5021	0.424	0.07	0.818023	0.000303148	0.181465	tau age-adjusted
79	integrative/regression	Psa	0.203	0	0.453356	0.000609947	0.244219	tau age-adjusted
79	integrative/regression	CG33229	0.593	0.209	0.636463	0.000753479	0.244219	tau age-adjusted
79	integrative/regression	dtn	0.559	0.186	0.706567	0.000841207	0.244219	tau age-adjusted
79	integrative/regression	CG3704	0.153	0	0.623449	0.000899648	0.244219	tau age-adjusted
79	integrative/regression	CG7115	0.322	0.047	0.579451	0.000903267	0.244219	tau age-adjusted
79	integrative/regression	CG5885	0.186	0	0.576544	0.000992287	0.244219	tau age-adjusted
79	integrative/regression	CG9686	0.322	0.047	1.14357	0.00103696	0.244219	tau age-adjusted
79	integrative/regression	CG8617	0.186	0	0.473143	0.00108348	0.244219	tau age-adjusted
79	integrative/regression	Upf1	0.169	0	0.496818	0.00114235	0.244219	tau age-adjusted
79	integrative/regression	CG2519	0.136	0	0.599887	0.00133126	0.2645	tau age-adjusted
79	integrative/regression	CG30423	0.542	0.186	0.815723	0.00141396	0.2645	tau age-adjusted
79	integrative/regression	eca	0.373	0.07	0.85529	0.00191541	0.267828	tau age-adjusted
79	integrative/regression	CG11221	0.136	0	0.417324	0.00200996	0.267828	tau age-adjusted
79	integrative/regression	CG30116	0.475	0.163	0.632087	0.00205565	0.267828	tau age-adjusted
79	integrative/regression	CG30428	0.169	0	0.496647	0.00208466	0.267828	tau age-adjusted
79	integrative/regression	Scp2	0.169	0	0.758566	0.00208466	0.267828	tau age-adjusted
79	integrative/regression	CG9691	0.153	0	0.617401	0.00219905	0.267828	tau age-adjusted
79	integrative/regression	Rh7	0.576	0.209	0.868857	0.00222668	0.267828	tau age-adjusted
79	integrative/regression	Myc	0.339	0.093	0.508088	0.00238274	0.267828	tau age-adjusted
79	integrative/regression	PIG-F	0.407	0.093	0.818739	0.00238492	0.267828	tau age-adjusted
79	integrative/regression	dysc	0.915	0.628	0.250178	0.00239698	0.267828	tau age-adjusted
79	integrative/regression	Miro	0.458	0.14	0.821356	0.00257184	0.267828	tau age-adjusted
79	integrative/regression	CG16935	0.441	0.116	0.823337	0.00259209	0.267828	tau age-adjusted
79	integrative/regression	CG15209	0.153	0	0.955148	0.00259506	0.267828	tau age-adjusted
79	integrative/regression	CG4789	0.356	0.07	0.151728	0.00269244	0.268615	tau age-adjusted
79	integrative/regression	PpD3	0	0.116	-0.426112	0.00308473	0.273567	tau age-adjusted
79	integrative/regression	btsz	0	0.116	-0.541996	0.00308473	0.273567	tau age-adjusted
79	integrative/regression	Rim2	0.424	0.116	0.537147	0.00327828	0.273567	tau age-adjusted
79	integrative/regression	LSm3	0.119	0	0.336314	0.00354166	0.273567	tau age-adjusted
79	integrative/regression	Cbp53E	0.322	0.093	-0.509739	0.00367315	0.273567	tau age-adjusted
79	integrative/regression	CG17337	0.153	0	0.369301	0.00375335	0.273567	tau age-adjusted
79	integrative/regression	CG7456	0.153	0	0.496543	0.00375335	0.273567	tau age-adjusted
79	integrative/regression	eIF4EHP	0.627	0.349	0.205644	0.00379065	0.273567	tau age-adjusted
79	integrative/regression	dnc	0.983	0.814	-0.276492	0.00390274	0.273567	tau age-adjusted
79	integrative/regression	Gp93	0.153	0	0.311193	0.00395432	0.273567	tau age-adjusted
79	integrative/regression	Gbeta13F	1	0.814	0.181977	0.00406371	0.273567	tau age-adjusted
79	integrative/regression	CG1486	0.136	0	0.381898	0.0041722	0.273567	tau age-adjusted
79	integrative/regression	not	0.136	0	0.409542	0.0041722	0.273567	tau age-adjusted
79	integrative/regression	CG7148	0.136	0	0.422599	0.0041722	0.273567	tau age-adjusted
79	integrative/regression	Toll-6	0.136	0	0.536252	0.0041722	0.273567	tau age-adjusted
79	integrative/regression	5-HT1A	0.746	0.791	-1.12385	0.00442536	0.273567	tau age-adjusted
79	integrative/regression	ND-20	0.847	0.535	0.535911	0.00470132	0.273567	tau age-adjusted
79	integrative/regression	Nacalpha	0.864	0.581	0.172763	0.00486284	0.273567	tau age-adjusted
79	integrative/regression	vir-1	0.22	0.023	0.700252	0.00493375	0.273567	tau age-adjusted
79	integrative/regression	SPoCk	0.695	0.395	-0.131945	0.00502895	0.273567	tau age-adjusted
79	integrative/regression	CG30344	0.119	0	0.471772	0.00505951	0.273567	tau age-adjusted
79	integrative/regression	eag	0.119	0	0.494056	0.00505951	0.273567	tau age-adjusted
79	integrative/regression	CG9394	0.102	0	0.788595	0.00511593	0.273567	tau age-adjusted
79	integrative/regression	CG14812	0.407	0.116	0.833461	0.00512014	0.273567	tau age-adjusted
79	integrative/regression	SmF	0.136	0	0.436981	0.00522373	0.273567	tau age-adjusted
79	integrative/regression	Abp1	0.136	0	0.500208	0.00522373	0.273567	tau age-adjusted
79	integrative/regression	ScsbetaG	0.034	0.209	-0.535753	0.00527482	0.273567	tau age-adjusted
79	integrative/regression	CG17187	0	0.116	-0.723132	0.00530133	0.273567	tau age-adjusted
79	integrative/regression	CG11050	0.661	0.326	0.475972	0.00545587	0.273799	tau age-adjusted
79	integrative/regression	CG7990	0.593	0.279	0.657638	0.00555379	0.273799	tau age-adjusted
79	integrative/regression	Pdha	0.78	0.488	0.113484	0.00558027	0.273799	tau age-adjusted
79	integrative/regression	park	0.102	0	0.360823	0.00569887	0.275108	tau age-adjusted
79	integrative/regression	Tpc1	0.119	0	0.472172	0.00589275	0.279952	tau age-adjusted
79	integrative/regression	colt	0.136	0	0.375796	0.0059988	0.280538	tau age-adjusted
79	integrative/regression	Apoltp	0.322	0.07	0.929582	0.00641308	0.295298	tau age-adjusted
79	integrative/regression	e(y)1	0.136	0	0.413007	0.00665805	0.298232	tau age-adjusted
79	integrative/regression	Hr39	0.119	0	0.453531	0.00667609	0.298232	tau age-adjusted
79	integrative/regression	CG30197	0.136	0	0.500075	0.00714292	0.314393	tau age-adjusted
79	integrative/regression	fru	0.763	0.442	0.869111	0.00748706	0.321423	tau age-adjusted
79	integrative/regression	kuz	0.525	0.233	0.347768	0.007532	0.321423	tau age-adjusted
79	integrative/regression	RpL30	0.661	0.326	0.670002	0.00762481	0.321423	tau age-adjusted
79	integrative/regression	CG3226	0.339	0.07	0.812897	0.00780068	0.32427	tau age-adjusted
79	integrative/regression	shep	0.831	0.907	-0.699234	0.0080723	0.330964	tau age-adjusted
79	integrative/regression	Not1	0.712	0.488	-0.116755	0.00833252	0.337017	tau age-adjusted
79	integrative/regression	Vps20	0.322	0.07	0.578004	0.00859722	0.343086	tau age-adjusted
79	integrative/regression	l(2)k09848	0	0.116	-0.672704	0.00924602	0.362948	tau age-adjusted
79	integrative/regression	wech	0.475	0.186	0.531608	0.00933744	0.362948	tau age-adjusted
79	integrative/regression	CycG	0.915	0.674	0.182433	0.00965089	0.370322	tau age-adjusted
79	integrative/regression	CG14881	0.034	0.186	-0.695168	0.00994137	0.375466	tau age-adjusted
79	integrative/regression	CG6044	0.915	0.814	0.790781	0.0101003	0.375466	tau age-adjusted
79	integrative/regression	Galphas	0.525	0.209	0.752301	0.0102475	0.375466	tau age-adjusted
79	integrative/regression	Bx	0.119	0	0.405114	0.0103466	0.375466	tau age-adjusted
79	integrative/regression	CG14757	0.424	0.163	0.393734	0.0108066	0.375466	tau age-adjusted
79	integrative/regression	Ggamma30A	0.966	0.93	0.607427	0.0108933	0.375466	tau age-adjusted
79	integrative/regression	wap	0.119	0	0.33157	0.0116623	0.375466	tau age-adjusted
79	integrative/regression	trpl	0.119	0	0.29433	0.0116623	0.375466	tau age-adjusted
79	integrative/regression	CG3356	0.119	0	0.253994	0.0116623	0.375466	tau age-adjusted
79	integrative/regression	CG12929	0.119	0	0.410324	0.0116623	0.375466	tau age-adjusted
79	integrative/regression	asRNA:CR45822	0.017	0.163	-0.602159	0.0117061	0.375466	tau age-adjusted
79	integrative/regression	Pomp	0.305	0.488	-1.02218	0.0122936	0.375466	tau age-adjusted
79	integrative/regression	CG9005	0.627	0.326	0.428426	0.0123999	0.375466	tau age-adjusted
79	integrative/regression	Hug	0.102	0	0.399026	0.0124757	0.375466	tau age-adjusted
79	integrative/regression	Syngr	0.576	0.256	0.573253	0.0126812	0.375466	tau age-adjusted
79	integrative/regression	alphaCOP	0.119	0	0.3676	0.0127237	0.375466	tau age-adjusted
79	integrative/regression	fws	0.119	0	0.32077	0.0127237	0.375466	tau age-adjusted
79	integrative/regression	rho-7	0.119	0	0.338953	0.0127237	0.375466	tau age-adjusted
79	integrative/regression	AIMP2	0.119	0	0.28178	0.0127237	0.375466	tau age-adjusted
79	integrative/regression	CG8336	0.102	0	0.358806	0.0127807	0.375466	tau age-adjusted
79	integrative/regression	CG2224	0.102	0	0.359102	0.0127807	0.375466	tau age-adjusted
79	integrative/regression	mt:lrRNA	1	1	0.428387	0.0128828	0.375466	tau age-adjusted
79	integrative/regression	corto	0.627	0.302	0.928757	0.013188	0.375466	tau age-adjusted
79	integrative/regression	Usp47	0.203	0.047	0.291517	0.0132801	0.375466	tau age-adjusted
79	integrative/regression	Glut4EF	1	0.907	0.364125	0.0132917	0.375466	tau age-adjusted
79	integrative/regression	Trs20	0.458	0.186	0.58517	0.0133666	0.375466	tau age-adjusted
79	integrative/regression	pont	0.119	0	0.154689	0.0134384	0.375466	tau age-adjusted
79	integrative/regression	Mi-2	0.119	0	0.232151	0.0134384	0.375466	tau age-adjusted
79	integrative/regression	mRpL24	0.424	0.14	0.585145	0.0135407	0.375466	tau age-adjusted
79	integrative/regression	Rpn7	0.22	0.023	0.38956	0.0135503	0.375466	tau age-adjusted
79	integrative/regression	CG18508	0.441	0.163	0.448307	0.014157	0.375466	tau age-adjusted
79	integrative/regression	CG40228	0.746	0.442	0.475524	0.0142607	0.375466	tau age-adjusted
79	integrative/regression	CG45050	0.712	0.395	0.43746	0.0145532	0.375466	tau age-adjusted
79	integrative/regression	Cdk5alpha	0.644	0.326	0.813191	0.014682	0.375466	tau age-adjusted
79	integrative/regression	CG18598	0.339	0.093	1.14707	0.0147441	0.375466	tau age-adjusted
79	integrative/regression	mRpL34	0.441	0.186	-0.166032	0.0148582	0.375466	tau age-adjusted
79	integrative/regression	dpr11	0.407	0.163	0.36543	0.0149154	0.375466	tau age-adjusted
79	integrative/regression	UBL3	0.712	0.442	0.301735	0.0149176	0.375466	tau age-adjusted
79	integrative/regression	SerRS	0.102	0	0.556336	0.0150387	0.375466	tau age-adjusted
79	integrative/regression	CG14864	0.102	0	0.48564	0.0150387	0.375466	tau age-adjusted
79	integrative/regression	RpL7A	0.966	0.86	-0.272183	0.0150525	0.375466	tau age-adjusted
79	integrative/regression	Vps28	0.39	0.163	0.215074	0.0152535	0.375466	tau age-adjusted
79	integrative/regression	CG1637	0.356	0.093	0.68326	0.0152801	0.375466	tau age-adjusted
79	integrative/regression	ReepA	0.424	0.14	0.731924	0.0153047	0.375466	tau age-adjusted
79	integrative/regression	CG33129	0.508	0.209	0.568315	0.0155494	0.378369	tau age-adjusted
79	integrative/regression	CG17565	0.22	0.023	0.604977	0.0156846	0.37858	tau age-adjusted
79	integrative/regression	sqd	0.814	0.651	-0.343883	0.0162376	0.388793	tau age-adjusted
79	integrative/regression	igl	1	0.977	-0.363648	0.0176489	0.410601	tau age-adjusted
79	integrative/regression	CG18262	0.102	0	0.426002	0.0176971	0.410601	tau age-adjusted
79	integrative/regression	CG4679	0.102	0	0.343801	0.0176971	0.410601	tau age-adjusted
79	integrative/regression	CG6841	0.102	0	0.447814	0.0176971	0.410601	tau age-adjusted
79	integrative/regression	CG32264	0.864	0.628	0.106899	0.0180888	0.41646	tau age-adjusted
79	integrative/regression	UQCR-C2	0.915	0.744	0.692688	0.0184767	0.416783	tau age-adjusted
79	integrative/regression	tutl	0.78	0.488	0.15144	0.019158	0.416783	tau age-adjusted
79	integrative/regression	mt:ND3	0.915	0.698	0.70517	0.0201162	0.416783	tau age-adjusted
79	integrative/regression	drongo	0.22	0.047	0.157991	0.0201928	0.416783	tau age-adjusted
79	integrative/regression	m-cup	0.102	0	0.3281	0.0202236	0.416783	tau age-adjusted
79	integrative/regression	CG6762	0.102	0	0.375971	0.0202236	0.416783	tau age-adjusted
79	integrative/regression	calypso	0.102	0	0.257077	0.0202236	0.416783	tau age-adjusted
79	integrative/regression	l(1)G0007	0.102	0	0.360196	0.0202236	0.416783	tau age-adjusted
79	integrative/regression	CG4615	0.102	0	0.379284	0.0202236	0.416783	tau age-adjusted
79	integrative/regression	f-cup	0.102	0	0.328911	0.0202236	0.416783	tau age-adjusted
79	integrative/regression	Calr	0.441	0.186	0.24827	0.0204503	0.416783	tau age-adjusted
79	integrative/regression	CG15715	0.288	0.07	0.584209	0.0205173	0.416783	tau age-adjusted
79	integrative/regression	pod1	0.203	0.047	0.496691	0.0209638	0.416783	tau age-adjusted
79	integrative/regression	CG3955	0.847	0.581	0.550181	0.0210193	0.416783	tau age-adjusted
79	integrative/regression	CG7379	0.254	0.047	0.651932	0.0212668	0.416783	tau age-adjusted
79	integrative/regression	nocte	0.661	0.372	0.640786	0.0214416	0.416783	tau age-adjusted
79	integrative/regression	Nc73EF	0.593	0.326	-0.202868	0.0214595	0.416783	tau age-adjusted
79	integrative/regression	CG15922	0.305	0.07	0.615762	0.0216249	0.416783	tau age-adjusted
79	integrative/regression	CG17816	0.576	0.535	-0.950627	0.021709	0.416783	tau age-adjusted
79	integrative/regression	CalpA	0.153	0.023	0.189476	0.0219512	0.416783	tau age-adjusted
79	integrative/regression	CG9917	0.237	0.047	0.446511	0.0220419	0.416783	tau age-adjusted
79	integrative/regression	Taf10	0.305	0.07	0.783096	0.0221956	0.416783	tau age-adjusted
79	integrative/regression	Spn	0.203	0.419	-1.01808	0.0222874	0.416783	tau age-adjusted
79	integrative/regression	chico	0.102	0	0.269303	0.0224079	0.416783	tau age-adjusted
79	integrative/regression	CG13876	0.102	0	0.321373	0.0224079	0.416783	tau age-adjusted
79	integrative/regression	CG10194	0.102	0	0.293766	0.0224079	0.416783	tau age-adjusted
79	integrative/regression	CkIIalpha-i1	0.102	0	0.207146	0.0224079	0.416783	tau age-adjusted
79	integrative/regression	EloA	0.102	0	0.279811	0.0224079	0.416783	tau age-adjusted
79	integrative/regression	CngB	0.102	0	0.250626	0.0224079	0.416783	tau age-adjusted
79	integrative/regression	MRG15	0.102	0	0.260627	0.0224079	0.416783	tau age-adjusted
79	integrative/regression	Lpin	0.169	0.023	0.157814	0.0224196	0.416783	tau age-adjusted
79	integrative/regression	RapGAP1	0.915	0.674	0.366108	0.0227607	0.418296	tau age-adjusted
79	integrative/regression	X11Lbeta	0.458	0.209	0.558495	0.0232983	0.418296	tau age-adjusted
79	integrative/regression	ftz-f1	0.797	0.512	0.647704	0.0235233	0.418296	tau age-adjusted
79	integrative/regression	nAChRalpha3	0.712	0.442	0.106461	0.0237167	0.418296	tau age-adjusted
79	integrative/regression	CG11210	0.153	0.023	0.228229	0.0237663	0.418296	tau age-adjusted
79	integrative/regression	lncRNA:CR43685	0.102	0	0.15387	0.0240421	0.418296	tau age-adjusted
79	integrative/regression	CG6686	0.102	0	0.242121	0.0240421	0.418296	tau age-adjusted
79	integrative/regression	CG11964	0.102	0	0.192517	0.0240421	0.418296	tau age-adjusted
79	integrative/regression	Brd8	0.102	0	0.208203	0.0240421	0.418296	tau age-adjusted
79	integrative/regression	TBPH	0.441	0.163	0.631002	0.024079	0.418296	tau age-adjusted
79	integrative/regression	sau	0.407	0.186	-0.150871	0.0240946	0.418296	tau age-adjusted
79	integrative/regression	CG18659	0.186	0.023	0.528801	0.0241782	0.418296	tau age-adjusted
79	integrative/regression	cact	0.288	0.07	0.749505	0.0252828	0.434894	tau age-adjusted
79	integrative/regression	Tom7	0.695	0.419	0.521357	0.025788	0.441048	tau age-adjusted
79	integrative/regression	Thd1	0.661	0.442	0.375323	0.0277474	0.471332	tau age-adjusted
79	integrative/regression	COX4	1	0.884	0.412566	0.0280982	0.471332	tau age-adjusted
79	integrative/regression	CG10375	0.288	0.07	0.713627	0.0281158	0.471332	tau age-adjusted
79	integrative/regression	bif	0.288	0.07	0.860621	0.0282815	0.471332	tau age-adjusted
79	integrative/regression	Fs(2)Ket	0.373	0.14	0.239305	0.0284841	0.471332	tau age-adjusted
79	integrative/regression	sws	0.339	0.14	0.221995	0.0285035	0.471332	tau age-adjusted
79	integrative/regression	Edem2	0.169	0.023	0.297107	0.0287221	0.472336	tau age-adjusted
79	integrative/regression	CG17065	0.542	0.302	0.208822	0.0289406	0.47333	tau age-adjusted
79	integrative/regression	P5cr	0.288	0.07	0.195183	0.0291972	0.47372	tau age-adjusted
79	integrative/regression	CG32278	0.797	0.535	0.263151	0.0292811	0.47372	tau age-adjusted
79	integrative/regression	Cp1	0.661	0.372	0.483438	0.0294408	0.473744	tau age-adjusted
79	integrative/regression	Diap1	0.661	0.512	-0.452612	0.0301717	0.473878	tau age-adjusted
79	integrative/regression	BicD	0.729	0.465	0.205596	0.0301917	0.473878	tau age-adjusted
79	integrative/regression	CG2970	0.322	0.093	0.41947	0.0303148	0.473878	tau age-adjusted
79	integrative/regression	mthl1	0.051	0.186	-0.597275	0.0303325	0.473878	tau age-adjusted
79	integrative/regression	trx	0.542	0.279	0.538301	0.0305025	0.473878	tau age-adjusted
79	integrative/regression	CG2162	0.288	0.07	0.446054	0.0305412	0.473878	tau age-adjusted
79	integrative/regression	Tomosyn	0.898	0.698	0.21969	0.0306145	0.473878	tau age-adjusted
79	integrative/regression	CG15012	0.61	0.326	0.321575	0.0307158	0.473878	tau age-adjusted
79	integrative/regression	Eip75B	0.915	0.791	-0.593075	0.0309293	0.474726	tau age-adjusted
79	integrative/regression	Hydr2	0.508	0.233	0.578925	0.0313458	0.477599	tau age-adjusted
79	integrative/regression	CG8878	0.051	0.209	-0.847216	0.0314357	0.477599	tau age-adjusted
79	integrative/regression	Spred	0.525	0.395	-0.416665	0.0316073	0.477781	tau age-adjusted
79	integrative/regression	GCS1	0.322	0.116	0.452974	0.0317808	0.477933	tau age-adjusted
79	integrative/regression	Aps	0.407	0.163	0.362695	0.0319367	0.477933	tau age-adjusted
79	integrative/regression	Taf6	0.237	0.047	0.609993	0.0322127	0.479664	tau age-adjusted
79	integrative/regression	Hsc70Cb	0.458	0.186	0.548242	0.0337896	0.499993	tau age-adjusted
79	integrative/regression	CG8677	0.441	0.186	0.21305	0.033912	0.499993	tau age-adjusted
79	integrative/regression	Taz	0.322	0.093	0.194388	0.0351716	0.516023	tau age-adjusted
79	integrative/regression	Ank2	0.763	0.628	-0.584714	0.0357355	0.519532	tau age-adjusted
79	integrative/regression	CG43737	0.525	0.279	0.101567	0.0357579	0.519532	tau age-adjusted
79	integrative/regression	CG4119	0.017	0.14	-0.466782	0.0371953	0.534585	tau age-adjusted
79	integrative/regression	CG11781	0.305	0.093	0.477471	0.0373267	0.534585	tau age-adjusted
79	integrative/regression	futsch	0.525	0.256	0.249084	0.037638	0.534585	tau age-adjusted
79	integrative/regression	gw	0.542	0.488	-0.802954	0.0376714	0.534585	tau age-adjusted
79	integrative/regression	Deaf1	0.407	0.163	0.330892	0.0380158	0.534585	tau age-adjusted
79	integrative/regression	Tsf1	0.169	0.023	1.02143	0.0380321	0.534585	tau age-adjusted
79	integrative/regression	Mnn1	0.729	0.698	-0.520605	0.0383856	0.534585	tau age-adjusted
79	integrative/regression	eIF3d1	0.322	0.093	0.490287	0.0386203	0.534585	tau age-adjusted
79	integrative/regression	bip2	0.763	0.512	0.144739	0.0386401	0.534585	tau age-adjusted
79	integrative/regression	Prp38	0.136	0.023	0.256985	0.0387442	0.534585	tau age-adjusted
79	integrative/regression	Larp4B	0.644	0.372	0.379034	0.0391884	0.534585	tau age-adjusted
79	integrative/regression	CG12159	0.237	0.047	0.525039	0.0392277	0.534585	tau age-adjusted
79	integrative/regression	CG7506	0.39	0.14	0.715615	0.039517	0.534585	tau age-adjusted
79	integrative/regression	CG1620	0.186	0.023	0.454903	0.0398389	0.534585	tau age-adjusted
79	integrative/regression	vig2	0.39	0.163	0.227842	0.0404019	0.534585	tau age-adjusted
79	integrative/regression	RhoGAP93B	0.661	0.395	0.366081	0.0405453	0.534585	tau age-adjusted
79	integrative/regression	Golgin245	0.186	0.023	0.488306	0.0405488	0.534585	tau age-adjusted
79	integrative/regression	RpL10	0.949	0.837	-0.27761	0.0408054	0.534585	tau age-adjusted
79	integrative/regression	rho	0.542	0.326	-0.427618	0.0408186	0.534585	tau age-adjusted
79	integrative/regression	Rab7	0.407	0.163	0.648617	0.0408378	0.534585	tau age-adjusted
79	integrative/regression	CR41597	0.475	0.233	0.131102	0.0408872	0.534585	tau age-adjusted
79	integrative/regression	Sec61gamma	0.339	0.116	0.663053	0.0408881	0.534585	tau age-adjusted
79	integrative/regression	Alg-2	0.271	0.07	0.172069	0.040925	0.534585	tau age-adjusted
79	integrative/regression	Dsp1	0.831	0.814	-0.538524	0.0410807	0.534585	tau age-adjusted
79	integrative/regression	CG12107	0.237	0.047	0.512111	0.0419026	0.539284	tau age-adjusted
79	integrative/regression	RpL19	0.847	0.86	-0.53583	0.0420191	0.539284	tau age-adjusted
79	integrative/regression	qm	0.593	0.419	-0.20999	0.042062	0.539284	tau age-adjusted
79	integrative/regression	kra	0.678	0.419	0.542658	0.0422333	0.539284	tau age-adjusted
79	integrative/regression	Sgf29	0.186	0.023	0.305034	0.0425328	0.539284	tau age-adjusted
79	integrative/regression	Eip63E	0.441	0.209	0.478392	0.0427133	0.539284	tau age-adjusted
79	integrative/regression	CG32732	0.186	0.023	0.382579	0.0427299	0.539284	tau age-adjusted
79	integrative/regression	Sap-r	0.22	0.047	0.680459	0.0428857	0.539284	tau age-adjusted
79	integrative/regression	wge	0.22	0.047	0.364709	0.0430634	0.539284	tau age-adjusted
79	integrative/regression	bigmax	0.254	0.07	0.517897	0.0433703	0.540864	tau age-adjusted
79	integrative/regression	Cbp20	0.271	0.07	0.358752	0.0440116	0.54421	tau age-adjusted
79	integrative/regression	l(2)05714	0.169	0.023	0.472557	0.0444099	0.54421	tau age-adjusted
79	integrative/regression	Usp15-31	0.186	0.023	0.241424	0.0446503	0.54421	tau age-adjusted
79	integrative/regression	Nrx-1	0.695	0.488	-0.158203	0.0448234	0.54421	tau age-adjusted
79	integrative/regression	tub	0.237	0.047	0.428586	0.0448409	0.54421	tau age-adjusted
79	integrative/regression	rut	0.39	0.163	0.394674	0.0448904	0.54421	tau age-adjusted
79	integrative/regression	CG10543	0.627	0.488	-0.437891	0.0449114	0.54421	tau age-adjusted
79	integrative/regression	REPTOR	0.695	0.442	0.303814	0.0457016	0.550006	tau age-adjusted
79	integrative/regression	CSN4	0.186	0.023	0.407677	0.0457573	0.550006	tau age-adjusted
79	integrative/regression	beta4GalNAcTB	0.22	0.047	0.455194	0.0463987	0.555486	tau age-adjusted
79	integrative/regression	Arpc4	0.305	0.093	0.545838	0.0469003	0.557554	tau age-adjusted
79	integrative/regression	Rap1	0.492	0.302	-0.211134	0.046944	0.557554	tau age-adjusted
79	integrative/regression	CG46338	0.441	0.209	0.188226	0.0477223	0.564556	tau age-adjusted
79	integrative/regression	beag	0.22	0.047	0.380715	0.04823	0.568316	tau age-adjusted
79	integrative/regression	CG7987	0.22	0.047	0.181005	0.048814	0.569274	tau age-adjusted
79	integrative/regression	CG33543	0.576	0.326	0.764652	0.0488478	0.569274	tau age-adjusted
79	integrative/regression	Pde1c	0.017	0.14	-0.602679	0.0492645	0.569274	tau age-adjusted
79	integrative/regression	Set1	0.424	0.209	0.45823	0.0493121	0.569274	tau age-adjusted
79	integrative/regression	Ubi-p63E	0.627	0.488	-0.436416	0.0494272	0.569274	tau age-adjusted
79	integrative/regression	128up	0.203	0.047	0.392288	0.0496505	0.569274	tau age-adjusted
79	integrative/regression	MED26	0.593	0.535	-0.727529	0.0496526	0.569274	tau age-adjusted
79	integrative/regression	CG8602	0.525	0.279	0.251764	0.0498605	0.569274	tau age-adjusted
79	integrative/regression	mt:ND6	0.966	0.814	0.496216	0.0502995	0.569274	tau age-adjusted
79	integrative/regression	Gs2	0.119	0.023	0.844135	0.0503002	0.569274	tau age-adjusted
79	integrative/regression	Drl-2	0.356	0.14	0.286843	0.0505681	0.569274	tau age-adjusted
79	integrative/regression	CG30089	0.492	0.302	-0.349601	0.0505937	0.569274	tau age-adjusted
79	integrative/regression	CG6650	0.153	0.023	0.472253	0.0512194	0.572931	tau age-adjusted
79	integrative/regression	fred	0.746	0.488	0.401371	0.0513015	0.572931	tau age-adjusted
79	integrative/regression	CanA-14F	0.373	0.14	0.469523	0.0515446	0.573506	tau age-adjusted
79	integrative/regression	TM4SF	0.898	0.674	0.52997	0.0524504	0.581423	tau age-adjusted
79	integrative/regression	lncRNA:CR46006	0.458	0.209	0.729137	0.0533039	0.588351	tau age-adjusted
79	integrative/regression	CG32100	0.153	0.023	0.323623	0.0534686	0.588351	tau age-adjusted
79	integrative/regression	NfI	0.508	0.279	0.583021	0.0539639	0.589751	tau age-adjusted
79	integrative/regression	sno	0.644	0.395	0.322614	0.0541337	0.589751	tau age-adjusted
79	integrative/regression	lncRNA:CR30055	0.593	0.326	0.769138	0.0542546	0.589751	tau age-adjusted
79	integrative/regression	CG31221	0.237	0.442	-1.20721	0.0545574	0.589751	tau age-adjusted
79	integrative/regression	CG11294	0.831	0.86	-0.526874	0.0546775	0.589751	tau age-adjusted
79	integrative/regression	sbb	0.881	0.93	-0.655895	0.0548991	0.589751	tau age-adjusted
79	integrative/regression	CG41128	0.915	0.721	0.195963	0.0549751	0.589751	tau age-adjusted
79	integrative/regression	RpL23	0.966	0.791	0.154212	0.0553119	0.591244	tau age-adjusted
79	integrative/regression	AP-2mu	0.508	0.256	0.471306	0.0558424	0.594778	tau age-adjusted
79	integrative/regression	CG2747	0.305	0.116	0.219776	0.0561651	0.594778	tau age-adjusted
79	integrative/regression	hwt	0.712	0.581	-0.336386	0.0562386	0.594778	tau age-adjusted
79	integrative/regression	Max	0.424	0.395	-0.46727	0.05668	0.596096	tau age-adjusted
79	integrative/regression	fipi	0.458	0.209	0.533685	0.0567616	0.596096	tau age-adjusted
79	integrative/regression	spen	0.966	0.814	0.148992	0.0574389	0.598029	tau age-adjusted
79	integrative/regression	CG30109	0.169	0.023	0.541458	0.0574712	0.598029	tau age-adjusted
79	integrative/regression	RpS12	0.864	0.628	0.462496	0.0575451	0.598029	tau age-adjusted
79	integrative/regression	mt:ND5	0.966	0.86	0.381593	0.0580602	0.601295	tau age-adjusted
79	integrative/regression	retm	0.356	0.14	0.364742	0.0588299	0.607165	tau age-adjusted
79	integrative/regression	CG32547	0.695	0.512	-0.260089	0.0593907	0.610128	tau age-adjusted
79	integrative/regression	Mbs	0.339	0.14	0.359958	0.0596779	0.610128	tau age-adjusted
79	integrative/regression	SCCRO3	0.153	0.047	0.16391	0.0597285	0.610128	tau age-adjusted
79	integrative/regression	CG3655	0.847	0.628	0.603983	0.0605784	0.612489	tau age-adjusted
79	integrative/regression	CG32267	0.492	0.279	0.191432	0.0606105	0.612489	tau age-adjusted
79	integrative/regression	Gycbeta100B	0.559	0.372	-0.173109	0.060893	0.612489	tau age-adjusted
79	integrative/regression	Ggamma1	1	0.907	0.108486	0.0609932	0.612489	tau age-adjusted
79	integrative/regression	PR-Set7	0.254	0.07	0.571967	0.0612119	0.612489	tau age-adjusted
79	integrative/regression	Dop1R2	0.525	0.279	0.17002	0.0619045	0.612489	tau age-adjusted
79	integrative/regression	Prosbeta2	0.254	0.07	0.647028	0.0620024	0.612489	tau age-adjusted
79	integrative/regression	CG15651	0.288	0.116	0.167259	0.0622082	0.612489	tau age-adjusted
79	integrative/regression	CG13055	0.119	0.023	0.184088	0.0622212	0.612489	tau age-adjusted
79	integrative/regression	ash1	0.186	0.047	0.367378	0.0623693	0.612489	tau age-adjusted
79	integrative/regression	Vha68-1	0.763	0.535	0.273583	0.0623782	0.612489	tau age-adjusted
79	integrative/regression	CG32485	0.373	0.14	0.322094	0.0624154	0.612489	tau age-adjusted
79	integrative/regression	CG15432	0.153	0.302	-0.618505	0.06297	0.612847	tau age-adjusted
79	integrative/regression	Sec22	0.034	0.14	-0.321353	0.0629733	0.612847	tau age-adjusted
79	integrative/regression	SdhB	0.746	0.581	-0.216347	0.0630661	0.612847	tau age-adjusted
79	integrative/regression	mt:srRNA	0.593	0.465	-0.366632	0.0634025	0.614122	tau age-adjusted
79	integrative/regression	Syx17	0.339	0.116	0.479609	0.0640205	0.616609	tau age-adjusted
79	integrative/regression	CG32369	0.627	0.372	0.205882	0.0640712	0.616609	tau age-adjusted
79	integrative/regression	CG13937	0.305	0.093	0.635835	0.0648064	0.619015	tau age-adjusted
79	integrative/regression	fl(2)d	0.407	0.209	0.334216	0.0648485	0.619015	tau age-adjusted
79	integrative/regression	CG17778	0.339	0.512	-0.578393	0.0649417	0.619015	tau age-adjusted
79	integrative/regression	Klp98A	0.237	0.07	0.19947	0.0658876	0.620084	tau age-adjusted
79	integrative/regression	sol	0.169	0.326	-0.862727	0.0660773	0.620084	tau age-adjusted
79	integrative/regression	cnc	0.169	0.023	0.580065	0.0661789	0.620084	tau age-adjusted
79	integrative/regression	Ih	0.983	0.884	0.287028	0.0662781	0.620084	tau age-adjusted
79	integrative/regression	fend	0.576	0.442	-0.496167	0.0668423	0.620084	tau age-adjusted
79	integrative/regression	ZnT63C	0.153	0.023	0.450848	0.0669577	0.620084	tau age-adjusted
79	integrative/regression	Oatp74D	0.119	0.023	0.299059	0.0672505	0.620084	tau age-adjusted
79	integrative/regression	DAAM	0.203	0.047	0.116824	0.0676256	0.620084	tau age-adjusted
79	integrative/regression	mRpL1	0.356	0.14	0.625721	0.0676967	0.620084	tau age-adjusted
79	integrative/regression	mle	0.237	0.07	0.665505	0.0686131	0.620084	tau age-adjusted
79	integrative/regression	lva	0.169	0.023	0.393859	0.0687496	0.620084	tau age-adjusted
79	integrative/regression	syd	0.22	0.07	0.230054	0.0690495	0.620084	tau age-adjusted
79	integrative/regression	CG11247	0.22	0.047	0.393324	0.069507	0.620084	tau age-adjusted
79	integrative/regression	Bub3	0.22	0.047	0.462464	0.0697173	0.620084	tau age-adjusted
79	integrative/regression	mRpS34	0.22	0.047	0.412967	0.0697418	0.620084	tau age-adjusted
79	integrative/regression	Prosbeta6	0.339	0.116	0.442366	0.0699523	0.620084	tau age-adjusted
79	integrative/regression	Roe1	0.424	0.186	0.279279	0.0701199	0.620084	tau age-adjusted
79	integrative/regression	RNASEK	0.949	0.814	0.38888	0.0702257	0.620084	tau age-adjusted
79	integrative/regression	alphaTub84B	0.898	0.721	0.383637	0.0705944	0.620084	tau age-adjusted
79	integrative/regression	Nlg2	0.373	0.163	0.547212	0.0707883	0.620084	tau age-adjusted
79	integrative/regression	RpII18	0.407	0.186	0.272982	0.0709381	0.620084	tau age-adjusted
79	integrative/regression	twf	0.119	0.023	-0.175604	0.0711805	0.620084	tau age-adjusted
79	integrative/regression	CG7849	0.203	0.047	0.327471	0.0713229	0.620084	tau age-adjusted
79	integrative/regression	mRpL12	0.542	0.349	-0.246857	0.0713606	0.620084	tau age-adjusted
79	integrative/regression	escl	0.153	0.023	0.46258	0.0713625	0.620084	tau age-adjusted
79	integrative/regression	bwa	0.169	0.023	0.372418	0.071474	0.620084	tau age-adjusted
79	integrative/regression	Nrx-IV	0.169	0.023	0.446353	0.0715074	0.620084	tau age-adjusted
79	integrative/regression	CG43729	0.203	0.047	0.578164	0.0716222	0.620084	tau age-adjusted
79	integrative/regression	CG13365	0.644	0.465	-0.113028	0.071684	0.620084	tau age-adjusted
79	integrative/regression	EMRE	0.525	0.302	0.110744	0.0717705	0.620084	tau age-adjusted
79	integrative/regression	RhoGAP19D	0.814	0.814	-0.583323	0.0723079	0.620084	tau age-adjusted
79	integrative/regression	Pdi	0.424	0.186	0.26064	0.0727399	0.620084	tau age-adjusted
79	integrative/regression	lncRNA:roX2	0.305	0.488	-0.594748	0.0728404	0.620084	tau age-adjusted
79	integrative/regression	AMPKalpha	0.203	0.047	0.330259	0.0729137	0.620084	tau age-adjusted
79	integrative/regression	Patsas	0.169	0.023	0.328038	0.072958	0.620084	tau age-adjusted
79	integrative/regression	CG3719	0.542	0.326	0.252004	0.0730167	0.620084	tau age-adjusted
79	integrative/regression	Rab3-GEF	0.475	0.256	0.529838	0.0732308	0.620084	tau age-adjusted
79	integrative/regression	RSG7	0.593	0.372	0.277095	0.0735807	0.620084	tau age-adjusted
79	integrative/regression	Ret	0.169	0.023	0.264625	0.0735906	0.620084	tau age-adjusted
79	integrative/regression	DCTN2-p50	0.169	0.023	0.335204	0.0736861	0.620084	tau age-adjusted
79	integrative/regression	Mpc1	0.492	0.256	0.430177	0.0739104	0.620084	tau age-adjusted
79	integrative/regression	alc	0.644	0.395	0.562289	0.0739881	0.620084	tau age-adjusted
79	integrative/regression	CG30094	0.203	0.047	0.300028	0.0739965	0.620084	tau age-adjusted
79	integrative/regression	CG2865	0.458	0.302	-0.330366	0.0741698	0.620084	tau age-adjusted
79	integrative/regression	Rpb12	0.373	0.163	0.218554	0.0746417	0.620407	tau age-adjusted
79	integrative/regression	RpL5	0.864	0.674	0.567909	0.074818	0.620407	tau age-adjusted
79	integrative/regression	mRpS2	0.271	0.093	0.420121	0.0750992	0.620407	tau age-adjusted
79	integrative/regression	bsf	0.203	0.047	0.226827	0.0751741	0.620407	tau age-adjusted
79	integrative/regression	CG3793	0.288	0.093	0.510588	0.0752448	0.620407	tau age-adjusted
79	integrative/regression	CG8417	0.153	0.023	0.404904	0.0762585	0.621341	tau age-adjusted
79	integrative/regression	SERCA	0.186	0.047	0.305111	0.0763273	0.621341	tau age-adjusted
79	integrative/regression	Rpn10	0.373	0.163	0.434579	0.0764229	0.621341	tau age-adjusted
79	integrative/regression	S6KL	0.153	0.023	0.396425	0.0766768	0.621341	tau age-adjusted
79	integrative/regression	fry	0.153	0.023	0.506382	0.076775	0.621341	tau age-adjusted
79	integrative/regression	CG17361	0.034	0.14	-0.480575	0.0769161	0.621341	tau age-adjusted
79	integrative/regression	RpL34a	0.644	0.419	0.170424	0.0769546	0.621341	tau age-adjusted
79	integrative/regression	COX5A	0.983	0.86	0.145705	0.0770189	0.621341	tau age-adjusted
79	integrative/regression	olf413	0.153	0.023	0.548299	0.0776279	0.624571	tau age-adjusted
79	integrative/regression	Kdm4B	0.203	0.349	-0.729121	0.0780508	0.625876	tau age-adjusted
79	integrative/regression	slmo	0.203	0.047	0.297752	0.0783758	0.625876	tau age-adjusted
79	integrative/regression	CG7488	0.203	0.047	0.21237	0.0784174	0.625876	tau age-adjusted
79	integrative/regression	Hsp27	0.203	0.047	0.585473	0.078952	0.627534	tau age-adjusted
79	integrative/regression	ras	0.203	0.047	0.403049	0.0790446	0.627534	tau age-adjusted
79	integrative/regression	Chmp1	0.508	0.279	0.186138	0.079738	0.630491	tau age-adjusted
79	integrative/regression	CG13220	0.424	0.186	0.48507	0.0798383	0.630491	tau age-adjusted
79	integrative/regression	CG8641	0.559	0.302	0.625258	0.0805673	0.631977	tau age-adjusted
79	integrative/regression	Not11	0.153	0.023	0.44606	0.0808797	0.631977	tau age-adjusted
79	integrative/regression	Pkc98E	0.661	0.419	0.178393	0.0808829	0.631977	tau age-adjusted
79	integrative/regression	LSm1	0.153	0.023	0.432261	0.0813773	0.631977	tau age-adjusted
79	integrative/regression	CG15201	0.271	0.093	0.901644	0.0814247	0.631977	tau age-adjusted
79	integrative/regression	lola	0.915	0.884	-0.409129	0.0815338	0.631977	tau age-adjusted
79	integrative/regression	Chchd3	0.593	0.349	0.433198	0.0815647	0.631977	tau age-adjusted
79	integrative/regression	Mid1	0.847	0.628	0.419587	0.0817958	0.631977	tau age-adjusted
79	integrative/regression	CG15111	0.254	0.07	0.283157	0.0819269	0.631977	tau age-adjusted
79	integrative/regression	Gclm	0.203	0.047	0.469332	0.0826404	0.633964	tau age-adjusted
79	integrative/regression	Fum1	0.644	0.419	0.167752	0.0828392	0.633964	tau age-adjusted
79	integrative/regression	mt:ND4	0.932	0.86	0.512164	0.0828489	0.633964	tau age-adjusted
79	integrative/regression	gpp	0.661	0.512	-0.248597	0.0830316	0.633964	tau age-adjusted
79	integrative/regression	Ptpmeg2	0.61	0.419	-0.322249	0.0833051	0.634433	tau age-adjusted
79	integrative/regression	CG8916	0.678	0.442	0.564661	0.0838629	0.63706	tau age-adjusted
79	integrative/regression	Rgk1	0.339	0.14	0.375147	0.0846164	0.640774	tau age-adjusted
79	integrative/regression	Smyd3	0.136	0.023	0.291382	0.0854951	0.640774	tau age-adjusted
79	integrative/regression	GCS2alpha	0.475	0.256	0.187215	0.0857863	0.640774	tau age-adjusted
79	integrative/regression	Csp	0.576	0.349	0.286428	0.0860255	0.640774	tau age-adjusted
79	integrative/regression	CG11155	0.712	0.465	0.404024	0.086147	0.640774	tau age-adjusted
79	integrative/regression	CG9947	0.254	0.07	0.655816	0.0861784	0.640774	tau age-adjusted
79	integrative/regression	CG15431	0.356	0.186	-0.213759	0.0862564	0.640774	tau age-adjusted
79	integrative/regression	Set	0.271	0.093	0.387315	0.0862605	0.640774	tau age-adjusted
79	integrative/regression	LpR1	0.881	0.698	0.266419	0.0862786	0.640774	tau age-adjusted
79	integrative/regression	S6kII	0.22	0.07	0.617363	0.0866382	0.641068	tau age-adjusted
79	integrative/regression	CG3714	0.153	0.023	0.345487	0.0867977	0.641068	tau age-adjusted
79	integrative/regression	RASSF8	0.424	0.209	0.372334	0.0869608	0.641068	tau age-adjusted
79	integrative/regression	CG14442	0.39	0.279	-0.472173	0.0873485	0.642344	tau age-adjusted
79	integrative/regression	Glut1	0.305	0.512	-0.853535	0.0880517	0.643655	tau age-adjusted
79	integrative/regression	ClC-c	0.237	0.07	0.326786	0.0881539	0.643655	tau age-adjusted
79	integrative/regression	CG13807	0.153	0.023	0.423626	0.0881719	0.643655	tau age-adjusted
79	integrative/regression	CG31638	0.288	0.14	0.244363	0.0885918	0.645147	tau age-adjusted
79	integrative/regression	cpx	1	0.93	0.244078	0.0889981	0.646532	tau age-adjusted
79	integrative/regression	CG4662	0.407	0.186	0.466302	0.0892497	0.64679	tau age-adjusted
79	integrative/regression	RpS21	0.814	0.605	0.287042	0.0897992	0.647976	tau age-adjusted
79	integrative/regression	mlt	0.458	0.233	0.184677	0.0898904	0.647976	tau age-adjusted
79	integrative/regression	CG15014	0.017	0.116	-0.669369	0.0900629	0.647976	tau age-adjusted
79	integrative/regression	d4	0.373	0.209	-0.161455	0.0909425	0.649992	tau age-adjusted
79	integrative/regression	BuGZ	0.39	0.209	0.118016	0.0910502	0.649992	tau age-adjusted
79	integrative/regression	dbe	0.017	0.116	-0.672744	0.0911728	0.649992	tau age-adjusted
79	integrative/regression	CG3744	0.288	0.116	0.486573	0.0912117	0.649992	tau age-adjusted
79	integrative/regression	mats	0.186	0.047	0.500636	0.0920437	0.653278	tau age-adjusted
79	integrative/regression	Dop2R	0.034	0.163	-0.808068	0.0921094	0.653278	tau age-adjusted
79	integrative/regression	ppl	0.441	0.233	0.176859	0.0926031	0.654	tau age-adjusted
79	integrative/regression	bru3	0.051	0.186	-0.54369	0.0926482	0.654	tau age-adjusted
79	integrative/regression	su(w[a])	0.271	0.093	0.182375	0.0932097	0.656298	tau age-adjusted
79	integrative/regression	vimar	0.203	0.047	0.409283	0.0934123	0.656298	tau age-adjusted
79	integrative/regression	CG1677	0.576	0.372	0.164371	0.0938221	0.656403	tau age-adjusted
79	integrative/regression	beat-VI	0.186	0.047	0.644096	0.0943405	0.656403	tau age-adjusted
79	integrative/regression	CG17364	0.356	0.163	-0.171882	0.0948509	0.656403	tau age-adjusted
79	integrative/regression	Nak	0.237	0.07	0.522394	0.0951	0.656403	tau age-adjusted
79	integrative/regression	Maf1	0.492	0.326	-0.205398	0.095199	0.656403	tau age-adjusted
79	integrative/regression	GC1	0.508	0.349	-0.113175	0.0954378	0.656403	tau age-adjusted
79	integrative/regression	CG4587	0.644	0.442	0.295203	0.0955384	0.656403	tau age-adjusted
79	integrative/regression	Pdfr	0.932	0.86	-0.475313	0.0955616	0.656403	tau age-adjusted
79	integrative/regression	Dscam1	0.153	0.023	0.386773	0.0957488	0.656403	tau age-adjusted
79	integrative/regression	CG14982	0.305	0.116	0.486751	0.0957565	0.656403	tau age-adjusted
79	integrative/regression	car	0.153	0.023	0.395583	0.0959502	0.656403	tau age-adjusted
79	integrative/regression	Prosbeta5	0.441	0.209	0.475672	0.096253	0.656403	tau age-adjusted
79	integrative/regression	rudhira	0.847	0.721	-0.126498	0.0962783	0.656403	tau age-adjusted
79	integrative/regression	CG33203	0.271	0.093	0.24121	0.0969257	0.658572	tau age-adjusted
79	integrative/regression	capu	0.441	0.279	-0.232497	0.0972172	0.658572	tau age-adjusted
79	integrative/regression	CG9921	0.492	0.372	-0.352075	0.0973231	0.658572	tau age-adjusted
79	integrative/regression	CG34404	0.475	0.256	0.443865	0.0974766	0.658572	tau age-adjusted
79	integrative/regression	cag	0.102	0.023	0.273182	0.0985991	0.661393	tau age-adjusted
79	integrative/regression	CG6758	0.102	0.023	0.224154	0.0985991	0.661393	tau age-adjusted
79	integrative/regression	Pfdn4	0.339	0.14	0.575319	0.098674	0.661393	tau age-adjusted
79	integrative/regression	vib	0.78	0.581	0.165353	0.0988519	0.661393	tau age-adjusted
79	integrative/regression	lncRNA:CR43051	0.203	0.14	-0.505225	0.098999	0.661393	tau age-adjusted
79	integrative/regression	CG31550	0.203	0.047	0.369146	0.0995084	0.662291	tau age-adjusted
79	integrative/regression	ref(2)P	0.339	0.163	0.116244	0.0998641	0.662291	tau age-adjusted
79	integrative/regression	Pak	0.169	0.047	0.642717	0.100049	0.662291	tau age-adjusted
79	integrative/regression	l(3)mbt	0.119	0.023	0.164405	0.100337	0.662291	tau age-adjusted
79	integrative/regression	dpr7	0.763	0.605	-0.164078	0.100458	0.662291	tau age-adjusted
79	integrative/regression	CG6154	0.746	0.512	0.167266	0.100703	0.662291	tau age-adjusted
79	integrative/regression	SkpA	0.644	0.419	0.131441	0.100775	0.662291	tau age-adjusted
79	integrative/regression	VGAT	0.525	0.302	0.201112	0.10092	0.662291	tau age-adjusted
79	integrative/regression	GckIII	0.186	0.047	0.384229	0.101145	0.662291	tau age-adjusted
79	integrative/regression	CG41378	0.254	0.093	0.438179	0.101346	0.662291	tau age-adjusted
79	integrative/regression	CG42817	0.593	0.349	0.517881	0.101658	0.662775	tau age-adjusted
79	integrative/regression	galla-2	0.339	0.14	0.252078	0.101863	0.662775	tau age-adjusted
79	integrative/regression	CG42238	0.797	0.605	0.567503	0.102488	0.665324	tau age-adjusted
79	integrative/regression	CG17360	0.22	0.07	0.277084	0.1027	0.665324	tau age-adjusted
79	integrative/regression	Rab5	0.559	0.326	0.263863	0.102961	0.665575	tau age-adjusted
79	integrative/regression	CG5961	0.237	0.07	0.164174	0.103456	0.666009	tau age-adjusted
79	integrative/regression	Vps36	0.153	0.023	0.308707	0.103473	0.666009	tau age-adjusted
79	integrative/regression	cbs	0.153	0.023	0.220642	0.104297	0.66919	tau age-adjusted
79	integrative/regression	CG41099	0.169	0.302	-0.711211	0.104708	0.66919	tau age-adjusted
79	integrative/regression	POLDIP2	0.458	0.233	0.305304	0.10471	0.66919	tau age-adjusted
79	integrative/regression	vtd	0.288	0.116	0.339583	0.104886	0.66919	tau age-adjusted
79	integrative/regression	CG6005	0.203	0.047	0.399437	0.105099	0.66919	tau age-adjusted
79	integrative/regression	Ptp99A	0.542	0.326	0.200506	0.105382	0.66919	tau age-adjusted
79	integrative/regression	CG42339	0.644	0.535	-0.211171	0.106113	0.66919	tau age-adjusted
79	integrative/regression	Dop1R1	0.153	0.023	0.286863	0.10652	0.66919	tau age-adjusted
79	integrative/regression	CG10947	0.203	0.326	-0.538892	0.106679	0.66919	tau age-adjusted
79	integrative/regression	CG17698	0.61	0.419	-0.108822	0.106801	0.66919	tau age-adjusted
79	integrative/regression	CG32432	0.559	0.465	-0.322314	0.107054	0.66919	tau age-adjusted
79	integrative/regression	CG6833	0.102	0.023	0.108537	0.107376	0.66919	tau age-adjusted
79	integrative/regression	CG5721	0.102	0.023	-0.127449	0.107376	0.66919	tau age-adjusted
79	integrative/regression	lncRNA:CR46004	0.203	0.07	0.69591	0.107406	0.66919	tau age-adjusted
79	integrative/regression	Stlk	0.424	0.256	-0.245131	0.107415	0.66919	tau age-adjusted
79	integrative/regression	CG17124	0.712	0.814	-0.525349	0.107563	0.66919	tau age-adjusted
79	integrative/regression	CG10866	0.203	0.047	0.293291	0.107923	0.66919	tau age-adjusted
79	integrative/regression	CG7382	0.441	0.209	0.367759	0.107992	0.66919	tau age-adjusted
79	integrative/regression	Rab14	0.525	0.628	-0.593079	0.10834	0.669959	tau age-adjusted
79	integrative/regression	B4	0.186	0.047	0.535574	0.108952	0.670263	tau age-adjusted
79	integrative/regression	CG6999	0.153	0.023	0.506615	0.108965	0.670263	tau age-adjusted
79	integrative/regression	Vti1a	0.254	0.093	0.259471	0.109063	0.670263	tau age-adjusted
79	integrative/regression	lqf	0.458	0.233	0.379192	0.109423	0.670263	tau age-adjusted
79	integrative/regression	CG4497	0.186	0.047	0.203031	0.109699	0.670263	tau age-adjusted
79	integrative/regression	mRpS26	0.237	0.395	-0.859981	0.109732	0.670263	tau age-adjusted
79	integrative/regression	uex	0.695	0.651	-0.468459	0.1102	0.671751	tau age-adjusted
79	integrative/regression	smog	0.525	0.465	-0.353763	0.110581	0.67201	tau age-adjusted
79	integrative/regression	CG12106	0.153	0.023	0.342811	0.110692	0.67201	tau age-adjusted
79	integrative/regression	jim	0.966	0.977	-0.316286	0.111052	0.672831	tau age-adjusted
79	integrative/regression	yps	0.339	0.186	0.248219	0.11166	0.674608	tau age-adjusted
79	integrative/regression	CG5641	0.271	0.093	0.449546	0.111881	0.674608	tau age-adjusted
79	integrative/regression	Uck	0.305	0.116	0.546148	0.112067	0.674608	tau age-adjusted
79	integrative/regression	Wbp2	0.458	0.233	0.369342	0.112557	0.674608	tau age-adjusted
79	integrative/regression	lawc	0.508	0.279	0.315559	0.112844	0.674608	tau age-adjusted
79	integrative/regression	Rab1	0.542	0.419	-0.283644	0.112963	0.674608	tau age-adjusted
79	integrative/regression	CG10804	0.729	0.488	0.516536	0.113195	0.674608	tau age-adjusted
79	integrative/regression	Jupiter	0.763	0.605	-0.264714	0.113475	0.674608	tau age-adjusted
79	integrative/regression	Ctr9	0.271	0.093	0.406866	0.11377	0.674608	tau age-adjusted
79	integrative/regression	fs(1)h	0.864	0.744	-0.218518	0.113773	0.674608	tau age-adjusted
79	integrative/regression	CG14073	0.322	0.14	0.193777	0.114109	0.674608	tau age-adjusted
79	integrative/regression	RpS23	0.847	0.651	0.109686	0.114654	0.674608	tau age-adjusted
79	integrative/regression	Dp	0.288	0.116	0.488413	0.114872	0.674608	tau age-adjusted
79	integrative/regression	sgg	0.678	0.698	-0.54369	0.114998	0.674608	tau age-adjusted
79	integrative/regression	CG9601	0.153	0.023	0.27224	0.115071	0.674608	tau age-adjusted
79	integrative/regression	vig	0.78	0.535	0.458296	0.115128	0.674608	tau age-adjusted
79	integrative/regression	Zip102B	0.458	0.256	0.175294	0.115246	0.674608	tau age-adjusted
79	integrative/regression	CG3726	0.169	0.302	-0.763685	0.115632	0.674608	tau age-adjusted
79	integrative/regression	Sec23	0.254	0.093	0.439798	0.115755	0.674608	tau age-adjusted
79	integrative/regression	psq	0.797	0.651	-0.106552	0.115853	0.674608	tau age-adjusted
79	integrative/regression	ssx	0.271	0.093	0.350312	0.116522	0.676375	tau age-adjusted
79	integrative/regression	jeb	0.051	0.14	-0.25004	0.11678	0.676375	tau age-adjusted
79	integrative/regression	mRpS21	0.356	0.163	0.13548	0.116835	0.676375	tau age-adjusted
79	integrative/regression	Gale	0.169	0.047	0.479579	0.117863	0.680328	tau age-adjusted
79	integrative/regression	RpL36	0.966	0.837	0.395486	0.118416	0.680328	tau age-adjusted
79	integrative/regression	wrd	0.424	0.256	0.16547	0.118601	0.680328	tau age-adjusted
79	integrative/regression	mRpL16	0.305	0.116	0.662261	0.118608	0.680328	tau age-adjusted
79	integrative/regression	elgi	0.119	0.023	0.471156	0.118882	0.680328	tau age-adjusted
79	integrative/regression	CG17896	0.542	0.326	0.133854	0.119277	0.680328	tau age-adjusted
79	integrative/regression	CtsB1	0.559	0.326	0.532208	0.11947	0.680328	tau age-adjusted
79	integrative/regression	CG17716	0.864	0.791	-0.277238	0.119487	0.680328	tau age-adjusted
79	integrative/regression	ben	0.559	0.349	0.322518	0.119692	0.680328	tau age-adjusted
79	integrative/regression	wkd	0.22	0.07	0.254088	0.119862	0.680328	tau age-adjusted
79	integrative/regression	mRpL4	0.424	0.209	0.183009	0.120345	0.680328	tau age-adjusted
79	integrative/regression	AIMP3	0.373	0.163	0.187172	0.120388	0.680328	tau age-adjusted
79	integrative/regression	CG4686	0.237	0.07	0.211263	0.120472	0.680328	tau age-adjusted
79	integrative/regression	ND-ASHI	0.678	0.512	-0.131513	0.120886	0.681379	tau age-adjusted
79	integrative/regression	CG44838	0.441	0.395	-0.668888	0.121368	0.681677	tau age-adjusted
79	integrative/regression	RpL18A	0.831	0.767	-0.323365	0.121397	0.681677	tau age-adjusted
79	integrative/regression	Pect	0.475	0.535	-0.840649	0.121686	0.681677	tau age-adjusted
79	integrative/regression	CG12071	0.305	0.116	0.491559	0.121889	0.681677	tau age-adjusted
79	integrative/regression	CG42797	0.119	0.023	0.268919	0.122078	0.681677	tau age-adjusted
79	integrative/regression	bun	0.983	0.86	0.122312	0.123277	0.686033	tau age-adjusted
79	integrative/regression	larp	0.424	0.209	0.638907	0.123576	0.686033	tau age-adjusted
79	integrative/regression	Trxr-1	0.339	0.14	0.254202	0.123709	0.686033	tau age-adjusted
79	integrative/regression	maf-S	0.678	0.442	0.263294	0.123775	0.686033	tau age-adjusted
79	integrative/regression	CG6379	0.136	0.023	0.404971	0.124271	0.687303	tau age-adjusted
79	integrative/regression	Ubc4	0.424	0.233	0.224194	0.124698	0.687303	tau age-adjusted
79	integrative/regression	Men	0.271	0.116	0.309245	0.124891	0.687303	tau age-adjusted
79	integrative/regression	CG4603	0.169	0.047	0.277046	0.124922	0.687303	tau age-adjusted
79	integrative/regression	Sur-8	0.441	0.233	0.485773	0.125703	0.688282	tau age-adjusted
79	integrative/regression	Arl1	0.271	0.093	0.23229	0.125734	0.688282	tau age-adjusted
79	integrative/regression	Kap-alpha3	0.373	0.186	0.391417	0.126353	0.688282	tau age-adjusted
79	integrative/regression	Rh6	0.034	0.116	-0.881782	0.126364	0.688282	tau age-adjusted
79	integrative/regression	eIF4G2	0.373	0.209	0.157383	0.126611	0.688282	tau age-adjusted
79	integrative/regression	RpS19a	0.627	0.442	0.150065	0.126767	0.688282	tau age-adjusted
79	integrative/regression	beat-IIb	0.271	0.093	0.385111	0.126806	0.688282	tau age-adjusted
79	integrative/regression	eIF3k	0.254	0.093	0.399884	0.12694	0.688282	tau age-adjusted
79	integrative/regression	Ady43A	0.407	0.186	0.415745	0.127404	0.689546	tau age-adjusted
79	integrative/regression	Lk6	0.915	0.767	-0.10214	0.128199	0.691653	tau age-adjusted
79	integrative/regression	lncRNA:Hsromega	0.983	0.884	0.124996	0.128377	0.691653	tau age-adjusted
79	integrative/regression	mAChR-A	0.356	0.465	-0.857905	0.128715	0.691653	tau age-adjusted
79	integrative/regression	Vha100-1	0.593	0.372	0.153744	0.128717	0.691653	tau age-adjusted
79	integrative/regression	beat-IIIc	0.847	0.721	-0.10467	0.129053	0.692213	tau age-adjusted
79	integrative/regression	SelR	0.424	0.256	-0.133039	0.129491	0.692974	tau age-adjusted
79	integrative/regression	CG4341	0.797	0.837	-0.586711	0.129681	0.692974	tau age-adjusted
79	integrative/regression	CG17684	0.424	0.233	0.529127	0.129889	0.692974	tau age-adjusted
79	integrative/regression	Dlip3	0.169	0.326	-0.75096	0.13052	0.693401	tau age-adjusted
79	integrative/regression	CG9065	0.559	0.326	0.621854	0.13079	0.693401	tau age-adjusted
79	integrative/regression	Rpt6	0.339	0.186	0.141875	0.130922	0.693401	tau age-adjusted
79	integrative/regression	UbcE2M	0.237	0.07	0.393933	0.131084	0.693401	tau age-adjusted
79	integrative/regression	CG10654	0.254	0.093	0.270517	0.131128	0.693401	tau age-adjusted
79	integrative/regression	Iml1	0.203	0.07	0.640953	0.131476	0.694017	tau age-adjusted
79	integrative/regression	Npc2a	0.356	0.163	0.310955	0.132292	0.696481	tau age-adjusted
79	integrative/regression	l(2)SH0834	0.39	0.209	0.254223	0.132515	0.696481	tau age-adjusted
79	integrative/regression	CG9257	0.237	0.07	0.417139	0.132641	0.696481	tau age-adjusted
79	integrative/regression	Drak	0.576	0.488	-0.519327	0.132968	0.696976	tau age-adjusted
79	integrative/regression	CtBP	0.763	0.581	0.12366	0.133748	0.69984	tau age-adjusted
79	integrative/regression	onecut	0.593	0.372	0.11888	0.134529	0.701018	tau age-adjusted
79	integrative/regression	Hex-A	0.746	0.744	-0.46639	0.134543	0.701018	tau age-adjusted
79	integrative/regression	Gfat2	0.136	0.023	0.192829	0.134676	0.701018	tau age-adjusted
79	integrative/regression	Usp2	0.373	0.186	0.513783	0.135497	0.701584	tau age-adjusted
79	integrative/regression	mmy	0.186	0.047	0.271577	0.135632	0.701584	tau age-adjusted
79	integrative/regression	CG9590	0.136	0.023	0.316172	0.136291	0.701584	tau age-adjusted
79	integrative/regression	CG17841	0.508	0.302	0.654556	0.136309	0.701584	tau age-adjusted
79	integrative/regression	Prp3	0.034	0.14	-0.464538	0.136387	0.701584	tau age-adjusted
79	integrative/regression	Adk1	0.559	0.326	0.647387	0.136583	0.701584	tau age-adjusted
79	integrative/regression	Nmda1	0.525	0.326	0.181157	0.136967	0.701584	tau age-adjusted
79	integrative/regression	betaTub56D	0.61	0.442	0.102746	0.137403	0.701584	tau age-adjusted
79	integrative/regression	CG4238	0.746	0.535	0.325628	0.137783	0.701584	tau age-adjusted
79	integrative/regression	CG7694	0.136	0.023	0.496202	0.137864	0.701584	tau age-adjusted
79	integrative/regression	mip40	0.186	0.047	0.365401	0.137911	0.701584	tau age-adjusted
79	integrative/regression	Prosbeta7	0.136	0.023	0.388156	0.138069	0.701584	tau age-adjusted
79	integrative/regression	ATPsynO	0.881	0.721	0.433467	0.138193	0.701584	tau age-adjusted
79	integrative/regression	Rbp6	0.983	0.977	-0.399062	0.138245	0.701584	tau age-adjusted
79	integrative/regression	CG13907	0.153	0.047	0.457792	0.138523	0.701584	tau age-adjusted
79	integrative/regression	CG14977	0.305	0.116	0.436394	0.138535	0.701584	tau age-adjusted
79	integrative/regression	CG8475	0.119	0.023	0.371735	0.138853	0.702004	tau age-adjusted
79	integrative/regression	eEF1beta	0.492	0.442	-0.52733	0.139317	0.703163	tau age-adjusted
79	integrative/regression	CG34250	0.373	0.186	0.113094	0.139987	0.703406	tau age-adjusted
79	integrative/regression	CG10465	0.22	0.07	0.362568	0.140925	0.703406	tau age-adjusted
79	integrative/regression	CG13404	0.559	0.349	0.117147	0.141223	0.703406	tau age-adjusted
79	integrative/regression	robl	0.407	0.209	0.444698	0.141584	0.703406	tau age-adjusted
79	integrative/regression	beat-IIa	0.305	0.116	0.427541	0.141697	0.703406	tau age-adjusted
79	integrative/regression	MtnA	0.424	0.233	0.367512	0.141826	0.703406	tau age-adjusted
79	integrative/regression	CG46301	0.271	0.116	0.238155	0.141997	0.703406	tau age-adjusted
79	integrative/regression	Hsc70-3	0.322	0.14	0.372565	0.142294	0.703406	tau age-adjusted
79	integrative/regression	CG6276	0.186	0.047	0.279401	0.142469	0.703406	tau age-adjusted
79	integrative/regression	AGO1	0.763	0.628	-0.153318	0.142742	0.703406	tau age-adjusted
79	integrative/regression	CG3436	0.271	0.093	0.459018	0.14314	0.703406	tau age-adjusted
79	integrative/regression	Pol32	0.119	0.023	0.277096	0.143212	0.703406	tau age-adjusted
79	integrative/regression	RhoGAP92B	0.051	0.14	-0.549948	0.143307	0.703406	tau age-adjusted
79	integrative/regression	CG42258	0.458	0.419	-0.640486	0.143508	0.703406	tau age-adjusted
79	integrative/regression	l(1)G0193	0.22	0.07	0.485128	0.143545	0.703406	tau age-adjusted
79	integrative/regression	Hmu	0.136	0.023	0.314649	0.143576	0.703406	tau age-adjusted
79	integrative/regression	CG7339	0.119	0.023	0.408017	0.143578	0.703406	tau age-adjusted
79	integrative/regression	DCP1	0.305	0.116	0.476534	0.143595	0.703406	tau age-adjusted
79	integrative/regression	COX7C	0.915	0.907	-0.154706	0.144758	0.704444	tau age-adjusted
79	integrative/regression	hdc	0.085	0.233	-0.969207	0.144807	0.704444	tau age-adjusted
79	integrative/regression	ReepB	0.458	0.256	0.225609	0.145092	0.704444	tau age-adjusted
79	integrative/regression	Rpt3	0.373	0.186	0.396847	0.145185	0.704444	tau age-adjusted
79	integrative/regression	tow	0.542	0.419	-0.390875	0.145474	0.704444	tau age-adjusted
79	integrative/regression	CG10960	0.339	0.442	-0.772427	0.145533	0.704444	tau age-adjusted
79	integrative/regression	EndoA	0.576	0.419	-0.344849	0.145724	0.704444	tau age-adjusted
79	integrative/regression	CG32276	0.542	0.326	0.286934	0.146086	0.704444	tau age-adjusted
79	integrative/regression	comt	0.576	0.372	0.131615	0.1462	0.704444	tau age-adjusted
79	integrative/regression	Dap160	0.407	0.209	0.136842	0.146825	0.704444	tau age-adjusted
79	integrative/regression	mRpL28	0.508	0.302	0.260341	0.147029	0.704444	tau age-adjusted
79	integrative/regression	nonA-l	0.051	0.14	-0.411687	0.147137	0.704444	tau age-adjusted
79	integrative/regression	ND-SGDH	0.78	0.558	0.49957	0.147234	0.704444	tau age-adjusted
79	integrative/regression	CG8671	0.576	0.349	0.341265	0.147432	0.704444	tau age-adjusted
79	integrative/regression	CG32850	0.305	0.488	-0.518556	0.14782	0.704444	tau age-adjusted
79	integrative/regression	mt:Cyt-b	1	0.93	0.218853	0.147876	0.704444	tau age-adjusted
79	integrative/regression	CG3071	0.186	0.047	0.537534	0.147991	0.704444	tau age-adjusted
79	integrative/regression	RpL15	0.983	0.953	0.419653	0.148044	0.704444	tau age-adjusted
79	integrative/regression	galectin	0.475	0.302	-0.104526	0.148568	0.705817	tau age-adjusted
79	integrative/regression	cu	0.932	0.86	-0.231654	0.149598	0.709581	tau age-adjusted
79	integrative/regression	CG31637	0.136	0.233	-0.937236	0.149853	0.709668	tau age-adjusted
79	integrative/regression	KrT95D	0.492	0.279	0.370897	0.150244	0.709683	tau age-adjusted
79	integrative/regression	JTBR	0.119	0.023	0.318386	0.15039	0.709683	tau age-adjusted
79	integrative/regression	FoxP	0.78	0.721	-0.162917	0.151003	0.709683	tau age-adjusted
79	integrative/regression	pan	0.898	0.744	0.239166	0.151007	0.709683	tau age-adjusted
79	integrative/regression	mRpL42	0.322	0.14	0.285434	0.151042	0.709683	tau age-adjusted
79	integrative/regression	CG33639	0.22	0.07	0.647774	0.151441	0.710444	tau age-adjusted
79	integrative/regression	nAChRalpha6	1	1	0.34864	0.151894	0.710967	tau age-adjusted
79	integrative/regression	CYLD	0.136	0.047	0.132073	0.152187	0.710967	tau age-adjusted
79	integrative/regression	rin	0.559	0.349	0.236643	0.152265	0.710967	tau age-adjusted
79	integrative/regression	sff	0.203	0.07	0.552508	0.153044	0.711376	tau age-adjusted
79	integrative/regression	RpL24-like	0.729	0.558	-0.155915	0.153045	0.711376	tau age-adjusted
79	integrative/regression	Khc-73	0.203	0.372	-0.754927	0.153391	0.711376	tau age-adjusted
79	integrative/regression	Faf2	0.339	0.163	0.440501	0.153993	0.711376	tau age-adjusted
79	integrative/regression	CG12531	0.356	0.163	0.246496	0.154036	0.711376	tau age-adjusted
79	integrative/regression	ena	0.169	0.047	0.241104	0.154285	0.711376	tau age-adjusted
79	integrative/regression	Mgat2	0.254	0.093	0.289513	0.15433	0.711376	tau age-adjusted
79	integrative/regression	CG5273	0.373	0.186	0.255774	0.154576	0.711376	tau age-adjusted
79	integrative/regression	ed	0.322	0.14	0.547198	0.154623	0.711376	tau age-adjusted
79	integrative/regression	arm	0.576	0.349	0.333772	0.15473	0.711376	tau age-adjusted
79	integrative/regression	Nbr	0.186	0.047	0.358993	0.155205	0.711828	tau age-adjusted
79	integrative/regression	kri	0.136	0.023	0.240378	0.155739	0.711828	tau age-adjusted
79	integrative/regression	CG30389	0.237	0.093	0.432587	0.15578	0.711828	tau age-adjusted
79	integrative/regression	CG5727	0.186	0.047	0.320789	0.155789	0.711828	tau age-adjusted
79	integrative/regression	simj	0.271	0.186	-0.30454	0.156099	0.711828	tau age-adjusted
79	integrative/regression	Teh1	0.508	0.395	-0.478793	0.15646	0.711828	tau age-adjusted
79	integrative/regression	Cortactin	0.136	0.023	0.29523	0.156807	0.711828	tau age-adjusted
79	integrative/regression	Sh3beta	0.203	0.326	-0.459688	0.156832	0.711828	tau age-adjusted
79	integrative/regression	CG12341	0.068	0.163	-0.640044	0.156968	0.711828	tau age-adjusted
79	integrative/regression	Xe7	0.576	0.419	-0.210407	0.157416	0.71278	tau age-adjusted
79	integrative/regression	CG1552	0.169	0.047	0.949226	0.157705	0.713008	tau age-adjusted
79	integrative/regression	ND-B15	0.729	0.535	0.240391	0.158038	0.713435	tau age-adjusted
79	integrative/regression	CG40472	0.136	0.023	0.370441	0.158311	0.713591	tau age-adjusted
79	integrative/regression	Gad1	0.966	0.907	-0.238721	0.158849	0.714939	tau age-adjusted
79	integrative/regression	Rack1	0.881	0.698	0.12981	0.15912	0.715086	tau age-adjusted
79	integrative/regression	RpL28	0.915	0.86	-0.303972	0.159495	0.715456	tau age-adjusted
79	integrative/regression	mRpL32	0.169	0.047	0.211354	0.159681	0.715456	tau age-adjusted
79	integrative/regression	CG8042	0.186	0.047	0.233152	0.160566	0.718345	tau age-adjusted
79	integrative/regression	ATPsynD	0.915	0.744	0.410109	0.160886	0.718414	tau age-adjusted
79	integrative/regression	dpr20	0.627	0.558	-0.393235	0.161061	0.718414	tau age-adjusted
79	integrative/regression	NP15.6	0.678	0.512	0.697531	0.161744	0.718665	tau age-adjusted
79	integrative/regression	Hipk	0.441	0.302	-0.276969	0.161816	0.718665	tau age-adjusted
79	integrative/regression	CG11191	0.288	0.116	0.470261	0.161838	0.718665	tau age-adjusted
79	integrative/regression	TfIIEbeta	0.22	0.07	0.337522	0.162256	0.718944	tau age-adjusted
79	integrative/regression	vih	0.203	0.07	0.258571	0.162594	0.718944	tau age-adjusted
79	integrative/regression	CG7839	0.136	0.023	0.332237	0.162711	0.718944	tau age-adjusted
79	integrative/regression	Arpc1	0.441	0.256	0.138601	0.163056	0.718944	tau age-adjusted
79	integrative/regression	CanB	0.644	0.512	-0.305592	0.163536	0.718944	tau age-adjusted
79	integrative/regression	CG3907	0.407	0.233	0.421076	0.163593	0.718944	tau age-adjusted
79	integrative/regression	caz	0.271	0.116	0.277998	0.163848	0.718944	tau age-adjusted
79	integrative/regression	nwk	0.508	0.465	-0.521839	0.164064	0.718944	tau age-adjusted
79	integrative/regression	CG3860	0.441	0.233	0.412137	0.164111	0.718944	tau age-adjusted
79	integrative/regression	CG12239	0.119	0.023	0.588734	0.164302	0.718944	tau age-adjusted
79	integrative/regression	CG11109	0.136	0.023	0.330259	0.164568	0.719036	tau age-adjusted
79	integrative/regression	mRpL2	0.305	0.14	0.236444	0.164804	0.719036	tau age-adjusted
79	integrative/regression	Prx3	0.441	0.233	0.245184	0.16532	0.719448	tau age-adjusted
79	integrative/regression	CG32441	0.559	0.349	0.437485	0.165565	0.719448	tau age-adjusted
79	integrative/regression	kdn	0.797	0.744	-0.165886	0.16562	0.719448	tau age-adjusted
79	integrative/regression	homer	0.22	0.07	0.303414	0.16647	0.721286	tau age-adjusted
79	integrative/regression	CG7685	0.136	0.023	0.402688	0.166746	0.721286	tau age-adjusted
79	integrative/regression	AP-2sigma	0.644	0.419	0.486817	0.166959	0.721286	tau age-adjusted
79	integrative/regression	CG43736	0.458	0.279	0.209914	0.167295	0.721286	tau age-adjusted
79	integrative/regression	Rheb	0.339	0.163	0.179507	0.167733	0.721286	tau age-adjusted
79	integrative/regression	CG8187	0.356	0.163	0.17343	0.168317	0.721286	tau age-adjusted
79	integrative/regression	sba	0.271	0.116	0.106628	0.168348	0.721286	tau age-adjusted
79	integrative/regression	CG2277	0.254	0.093	0.26156	0.169044	0.721286	tau age-adjusted
79	integrative/regression	Tob	0.881	0.791	-0.215446	0.169078	0.721286	tau age-adjusted
79	integrative/regression	EMC8-9	0.339	0.209	-0.219422	0.169414	0.721286	tau age-adjusted
79	integrative/regression	CG15456	0.356	0.163	0.222893	0.169465	0.721286	tau age-adjusted
79	integrative/regression	Marf	0.542	0.372	-0.179655	0.169546	0.721286	tau age-adjusted
79	integrative/regression	Ddr	0.288	0.14	-0.226378	0.169654	0.721286	tau age-adjusted
79	integrative/regression	Calx	0.153	0.047	0.405665	0.169835	0.721286	tau age-adjusted
79	integrative/regression	alpha-Man-Ia	0.881	0.744	-0.111941	0.169851	0.721286	tau age-adjusted
79	integrative/regression	CG9773	0.119	0.023	0.237591	0.170663	0.721286	tau age-adjusted
79	integrative/regression	Ilk	0.136	0.023	0.31311	0.171335	0.721286	tau age-adjusted
79	integrative/regression	mRpL22	0.305	0.349	-0.637846	0.171427	0.721286	tau age-adjusted
79	integrative/regression	l(3)87Df	0.492	0.302	0.156561	0.17151	0.721286	tau age-adjusted
79	integrative/regression	Lrp4	0.576	0.419	-0.300807	0.171531	0.721286	tau age-adjusted
79	integrative/regression	CG11699	0.61	0.395	0.255203	0.171777	0.721286	tau age-adjusted
79	integrative/regression	hig	0.169	0.07	0.384072	0.17179	0.721286	tau age-adjusted
79	integrative/regression	Arp3	0.22	0.07	0.396885	0.171953	0.721286	tau age-adjusted
79	integrative/regression	sPLA2	0.169	0.047	0.216302	0.171978	0.721286	tau age-adjusted
79	integrative/regression	RanBPM	0.305	0.163	0.174732	0.172125	0.721286	tau age-adjusted
79	integrative/regression	Pep	0.627	0.419	0.397731	0.172759	0.721286	tau age-adjusted
79	integrative/regression	mRpL18	0.373	0.186	0.499406	0.173083	0.721286	tau age-adjusted
79	integrative/regression	Trf4-1	0.322	0.14	0.490391	0.173093	0.721286	tau age-adjusted
79	integrative/regression	TMS1	0.661	0.651	-0.394863	0.173155	0.721286	tau age-adjusted
79	integrative/regression	Nmdar2	0.508	0.302	0.46877	0.173557	0.721286	tau age-adjusted
79	integrative/regression	EcR	0.39	0.465	-0.89625	0.173585	0.721286	tau age-adjusted
79	integrative/regression	CG42361	0.39	0.186	0.254321	0.173755	0.721286	tau age-adjusted
79	integrative/regression	Dbp80	0.441	0.279	0.117114	0.174738	0.723945	tau age-adjusted
79	integrative/regression	Ostgamma	0.136	0.023	0.212212	0.175225	0.723945	tau age-adjusted
79	integrative/regression	cN-IIIB	0.136	0.023	0.288393	0.175411	0.723945	tau age-adjusted
79	integrative/regression	Sgt	0.271	0.116	0.206581	0.175556	0.723945	tau age-adjusted
79	integrative/regression	CG8369	0.39	0.209	0.123369	0.175604	0.723945	tau age-adjusted
79	integrative/regression	PHGPx	0.424	0.233	0.307609	0.175981	0.724498	tau age-adjusted
79	integrative/regression	CG11319	0.644	0.558	-0.473455	0.176622	0.72505	tau age-adjusted
79	integrative/regression	mod	0.288	0.116	0.376539	0.176804	0.72505	tau age-adjusted
79	integrative/regression	CG6654	0.034	0.116	-0.221679	0.177021	0.72505	tau age-adjusted
79	integrative/regression	CG5728	0.102	0.023	0.18793	0.177555	0.72505	tau age-adjusted
79	integrative/regression	Ten-a	1	0.93	0.381007	0.177556	0.72505	tau age-adjusted
79	integrative/regression	Gos28	0.102	0.023	0.279785	0.177604	0.72505	tau age-adjusted
79	integrative/regression	Mdh2	0.746	0.744	0.300647	0.178392	0.72505	tau age-adjusted
79	integrative/regression	spir	0.305	0.14	0.327338	0.178441	0.72505	tau age-adjusted
79	integrative/regression	DMAP1	0.169	0.047	0.266122	0.178484	0.72505	tau age-adjusted
79	integrative/regression	FASN1	0.22	0.07	0.396309	0.179227	0.72505	tau age-adjusted
79	integrative/regression	Ric	0.644	0.442	0.273097	0.17945	0.72505	tau age-adjusted
79	integrative/regression	PlexA	0.339	0.186	0.178964	0.179575	0.72505	tau age-adjusted
79	integrative/regression	CG5412	0.22	0.093	0.248202	0.1798	0.72505	tau age-adjusted
79	integrative/regression	CG5805	0.356	0.163	0.299157	0.180513	0.72505	tau age-adjusted
79	integrative/regression	MFS17	0.339	0.349	-0.568146	0.180737	0.72505	tau age-adjusted
79	integrative/regression	CG17996	0.39	0.209	-0.10978	0.180845	0.72505	tau age-adjusted
79	integrative/regression	CG13689	0.22	0.07	0.272524	0.180874	0.72505	tau age-adjusted
79	integrative/regression	Atx2	0.542	0.512	-0.655591	0.181213	0.72505	tau age-adjusted
79	integrative/regression	CG13054	0.136	0.023	0.248213	0.181272	0.72505	tau age-adjusted
79	integrative/regression	Hlc	0.136	0.023	0.196287	0.181513	0.72505	tau age-adjusted
79	integrative/regression	Rpt4	0.288	0.14	0.132545	0.181532	0.72505	tau age-adjusted
79	integrative/regression	Nhe3	0.492	0.279	0.299391	0.181849	0.72505	tau age-adjusted
79	integrative/regression	Rdl	1	0.977	0.345222	0.181969	0.72505	tau age-adjusted
79	integrative/regression	CG15803	0.373	0.233	0.132306	0.182032	0.72505	tau age-adjusted
79	integrative/regression	CG5694	0.22	0.07	0.549832	0.182208	0.72505	tau age-adjusted
79	integrative/regression	Bsg25D	0.051	0.14	-0.677857	0.182613	0.72505	tau age-adjusted
79	integrative/regression	RpS26	0.932	0.93	0.260299	0.182655	0.72505	tau age-adjusted
79	integrative/regression	fz2	0.525	0.349	-0.327617	0.184227	0.729939	tau age-adjusted
79	integrative/regression	rdgB	0.356	0.209	0.220855	0.184375	0.729939	tau age-adjusted
79	integrative/regression	CG8498	0.254	0.14	-0.33594	0.185467	0.732469	tau age-adjusted
79	integrative/regression	Ubi-p5E	0.695	0.698	-0.441357	0.185549	0.732469	tau age-adjusted
79	integrative/regression	CG3558	0.254	0.116	0.129165	0.185758	0.732469	tau age-adjusted
79	integrative/regression	atms	0.288	0.14	0.150514	0.185993	0.732469	tau age-adjusted
79	integrative/regression	Rca1	0.119	0.023	0.31105	0.187385	0.735538	tau age-adjusted
79	integrative/regression	cg	0.542	0.512	-0.547475	0.18766	0.735538	tau age-adjusted
79	integrative/regression	Dd	0.305	0.233	-0.619266	0.188805	0.735538	tau age-adjusted
79	integrative/regression	gammaSnap2	0.424	0.326	-0.243226	0.189079	0.735538	tau age-adjusted
79	integrative/regression	dmpd	0.186	0.07	0.247721	0.189192	0.735538	tau age-adjusted
79	integrative/regression	tara	0.254	0.395	-0.852808	0.189227	0.735538	tau age-adjusted
79	integrative/regression	CG4467	0.695	0.512	0.150786	0.189353	0.735538	tau age-adjusted
79	integrative/regression	CG42613	0.847	0.744	0.327069	0.189517	0.735538	tau age-adjusted
79	integrative/regression	CG5174	0.39	0.209	0.226293	0.189745	0.735538	tau age-adjusted
79	integrative/regression	CG13893	0.068	0.163	-0.547377	0.189757	0.735538	tau age-adjusted
79	integrative/regression	Hel25E	0.22	0.093	0.25484	0.18981	0.735538	tau age-adjusted
79	integrative/regression	CG10011	0.525	0.326	0.214112	0.190209	0.735538	tau age-adjusted
79	integrative/regression	hth	0.525	0.326	0.169958	0.190357	0.735538	tau age-adjusted
79	integrative/regression	Naa60	0.034	0.116	-0.405454	0.190366	0.735538	tau age-adjusted
79	integrative/regression	Rbp	0.678	0.558	-0.284269	0.191021	0.735538	tau age-adjusted
79	integrative/regression	mt:ND4L	0.119	0.023	0.316762	0.191168	0.735538	tau age-adjusted
79	integrative/regression	Mdh1	0.542	0.419	-0.119466	0.191312	0.735538	tau age-adjusted
79	integrative/regression	CG12123	0.203	0.07	0.506567	0.1915	0.735538	tau age-adjusted
79	integrative/regression	CG12279	0.322	0.14	0.21271	0.19159	0.735538	tau age-adjusted
79	integrative/regression	alpha-Man-Ib	0.203	0.07	0.457837	0.192068	0.735538	tau age-adjusted
79	integrative/regression	Pal2	0.661	0.535	-0.159032	0.193334	0.735538	tau age-adjusted
79	integrative/regression	amon	0.339	0.419	-0.513764	0.193522	0.735538	tau age-adjusted
79	integrative/regression	ND-B22	0.847	0.674	0.470675	0.193541	0.735538	tau age-adjusted
79	integrative/regression	CG3337	0.22	0.07	0.439104	0.193554	0.735538	tau age-adjusted
79	integrative/regression	CG9813	0.576	0.535	-0.405097	0.193663	0.735538	tau age-adjusted
79	integrative/regression	Mob2	0.746	0.628	0.486282	0.193793	0.735538	tau age-adjusted
79	integrative/regression	CG11576	0.22	0.07	0.499997	0.193824	0.735538	tau age-adjusted
79	integrative/regression	CG15141	0.169	0.047	0.151942	0.193828	0.735538	tau age-adjusted
79	integrative/regression	Amph	0.271	0.116	0.601388	0.193899	0.735538	tau age-adjusted
79	integrative/regression	CG10340	0.373	0.186	0.276388	0.195258	0.739538	tau age-adjusted
79	integrative/regression	cathD	0.39	0.372	-0.512635	0.195649	0.739538	tau age-adjusted
79	integrative/regression	Cat	0.237	0.093	0.598801	0.195694	0.739538	tau age-adjusted
79	integrative/regression	CG32017	0.661	0.698	-0.66082	0.197348	0.744453	tau age-adjusted
79	integrative/regression	Snap25	0.915	0.744	0.206891	0.197984	0.744453	tau age-adjusted
79	integrative/regression	prominin-like	0.237	0.093	0.105878	0.198256	0.744453	tau age-adjusted
79	integrative/regression	CG5861	0.271	0.116	0.446394	0.198451	0.744453	tau age-adjusted
79	integrative/regression	ND-B14	0.831	0.628	0.394544	0.198627	0.744453	tau age-adjusted
79	integrative/regression	CG16953	0.254	0.093	0.469313	0.198652	0.744453	tau age-adjusted
79	integrative/regression	Vha13	0.898	0.814	0.482997	0.198736	0.744453	tau age-adjusted
79	integrative/regression	HmgD	0.508	0.512	-0.480491	0.199018	0.744576	tau age-adjusted
79	integrative/regression	l(3)02640	0.407	0.209	0.414631	0.199453	0.744951	tau age-adjusted
79	integrative/regression	CG1896	0.153	0.047	0.237252	0.199631	0.744951	tau age-adjusted
79	integrative/regression	Vha16-1	0.949	0.93	-0.235603	0.199972	0.744951	tau age-adjusted
79	integrative/regression	CG31800	0.254	0.093	0.406875	0.200114	0.744951	tau age-adjusted
79	integrative/regression	oys	0.102	0.023	0.135711	0.200472	0.745359	tau age-adjusted
79	integrative/regression	Aac11	0.661	0.651	-0.391587	0.201001	0.745506	tau age-adjusted
79	integrative/regression	ICA69	0.203	0.07	0.110648	0.20101	0.745506	tau age-adjusted
79	integrative/regression	CG13551	0.458	0.256	0.329245	0.201279	0.745579	tau age-adjusted
79	integrative/regression	ND-B18	0.559	0.372	0.637973	0.201816	0.746209	tau age-adjusted
79	integrative/regression	Rb97D	0.254	0.256	-0.538607	0.201992	0.746209	tau age-adjusted
79	integrative/regression	lncRNA:CR44517	0.034	0.116	-0.485904	0.202198	0.746209	tau age-adjusted
79	integrative/regression	CG11077	0.051	0.14	-0.507741	0.202674	0.746209	tau age-adjusted
79	integrative/regression	Yippee	0.458	0.256	0.356816	0.202761	0.746209	tau age-adjusted
79	integrative/regression	CG32809	0.525	0.326	0.253726	0.20303	0.746209	tau age-adjusted
79	integrative/regression	CG7920	0.593	0.419	0.207751	0.203364	0.746209	tau age-adjusted
79	integrative/regression	Pkc53E	0.119	0.023	0.210963	0.203444	0.746209	tau age-adjusted
79	integrative/regression	Non1	0.525	0.442	-0.453284	0.204031	0.747446	tau age-adjusted
79	integrative/regression	Sema1a	0.746	0.581	0.316637	0.204554	0.747741	tau age-adjusted
79	integrative/regression	Fmr1	0.169	0.093	-0.135818	0.204611	0.747741	tau age-adjusted
79	integrative/regression	CG17454	0.61	0.419	0.300657	0.206422	0.752707	tau age-adjusted
79	integrative/regression	stmA	0.492	0.279	0.448267	0.206594	0.752707	tau age-adjusted
79	integrative/regression	Pex13	0.203	0.07	0.387008	0.206724	0.752707	tau age-adjusted
79	integrative/regression	RhoGAPp190	0.644	0.442	0.179959	0.207392	0.752947	tau age-adjusted
79	integrative/regression	CG11360	0.305	0.186	0.2715	0.207512	0.752947	tau age-adjusted
79	integrative/regression	Bx42	0.169	0.047	0.230202	0.208087	0.752947	tau age-adjusted
79	integrative/regression	CG32206	0.254	0.116	0.416863	0.208155	0.752947	tau age-adjusted
79	integrative/regression	CG4866	0.169	0.047	0.382192	0.208338	0.752947	tau age-adjusted
79	integrative/regression	l(2)k09913	0.542	0.419	-0.331558	0.208509	0.752947	tau age-adjusted
79	integrative/regression	CG8067	0.034	0.116	-0.519353	0.208587	0.752947	tau age-adjusted
79	integrative/regression	Pc	0.169	0.047	0.438088	0.208803	0.752947	tau age-adjusted
79	integrative/regression	Prosbeta3	0.254	0.116	0.364323	0.210086	0.756664	tau age-adjusted
79	integrative/regression	NC2beta	0.203	0.07	0.376343	0.210387	0.756836	tau age-adjusted
79	integrative/regression	CG7611	0.203	0.07	0.342177	0.21152	0.758807	tau age-adjusted
79	integrative/regression	CG40045	0.576	0.372	0.35111	0.211849	0.758807	tau age-adjusted
79	integrative/regression	Hsc70-4	0.763	0.791	-0.581773	0.212118	0.758807	tau age-adjusted
79	integrative/regression	Saf-B	0.407	0.233	0.379615	0.212118	0.758807	tau age-adjusted
79	integrative/regression	Mtch	0.441	0.233	0.243484	0.212202	0.758807	tau age-adjusted
79	integrative/regression	CG43066	0.627	0.512	-0.201261	0.213305	0.760339	tau age-adjusted
79	integrative/regression	Ubr3	0.559	0.372	0.134144	0.213613	0.760339	tau age-adjusted
79	integrative/regression	CG1965	0.203	0.07	0.158338	0.213688	0.760339	tau age-adjusted
79	integrative/regression	CG7781	0.847	0.674	0.576253	0.214247	0.760339	tau age-adjusted
79	integrative/regression	Rpn13	0.203	0.07	0.259414	0.21434	0.760339	tau age-adjusted
79	integrative/regression	CG14186	0.254	0.349	-0.56663	0.214656	0.760339	tau age-adjusted
79	integrative/regression	CG11807	0.051	0.14	-0.361463	0.215036	0.760339	tau age-adjusted
79	integrative/regression	CG13917	0.78	0.605	-0.106422	0.215276	0.760339	tau age-adjusted
79	integrative/regression	kirre	0.373	0.209	0.38128	0.215338	0.760339	tau age-adjusted
79	integrative/regression	CG9279	0.119	0.233	-0.445466	0.215698	0.760339	tau age-adjusted
79	integrative/regression	lic	0.068	0.163	-0.518458	0.215703	0.760339	tau age-adjusted
79	integrative/regression	RpL26	0.881	0.837	-0.27176	0.216149	0.760339	tau age-adjusted
79	integrative/regression	VhaM9.7-a	0.966	0.86	-0.107994	0.216512	0.760339	tau age-adjusted
79	integrative/regression	ths	0.407	0.209	0.426893	0.216545	0.760339	tau age-adjusted
79	integrative/regression	NaPi-III	0.661	0.651	-0.473754	0.216891	0.760339	tau age-adjusted
79	integrative/regression	CG8184	0.169	0.279	-0.756638	0.216933	0.760339	tau age-adjusted
79	integrative/regression	lolal	0.712	0.535	0.166808	0.216949	0.760339	tau age-adjusted
79	integrative/regression	Mapmodulin	0.475	0.279	0.305088	0.217438	0.760845	tau age-adjusted
79	integrative/regression	cmpy	0.203	0.07	0.464613	0.21816	0.760845	tau age-adjusted
79	integrative/regression	Ufc1	0.203	0.07	0.297188	0.218322	0.760845	tau age-adjusted
79	integrative/regression	Pcyt1	0.542	0.419	-0.131408	0.218441	0.760845	tau age-adjusted
79	integrative/regression	Fis1	0.797	0.605	0.188982	0.218921	0.760845	tau age-adjusted
79	integrative/regression	Eaat2	0.237	0.302	-0.669423	0.218971	0.760845	tau age-adjusted
79	integrative/regression	CG30158	0.203	0.093	0.250859	0.219175	0.760845	tau age-adjusted
79	integrative/regression	Ubc10	0.441	0.256	0.366934	0.21977	0.760845	tau age-adjusted
79	integrative/regression	CG6051	0.186	0.07	0.22594	0.219933	0.760845	tau age-adjusted
79	integrative/regression	Bgb	0.407	0.326	-0.177353	0.219939	0.760845	tau age-adjusted
79	integrative/regression	CG9319	0.169	0.047	0.202846	0.219953	0.760845	tau age-adjusted
79	integrative/regression	mrj	0.153	0.256	-0.572801	0.220399	0.760845	tau age-adjusted
79	integrative/regression	Paf-AHalpha	0.153	0.233	-0.476036	0.220504	0.760845	tau age-adjusted
79	integrative/regression	CG8223	0.136	0.047	0.210023	0.220757	0.760845	tau age-adjusted
79	integrative/regression	RpS10b	0.797	0.628	0.121847	0.220907	0.760845	tau age-adjusted
79	integrative/regression	pxb	0.051	0.163	-0.730894	0.221496	0.761219	tau age-adjusted
79	integrative/regression	CG12728	0.119	0.023	0.303109	0.221524	0.761219	tau age-adjusted
79	integrative/regression	CG33298	0.136	0.07	-0.461947	0.22219	0.761428	tau age-adjusted
79	integrative/regression	stv	0.763	0.698	-0.275711	0.222387	0.761428	tau age-adjusted
79	integrative/regression	Blos3	0.119	0.023	0.453541	0.222525	0.761428	tau age-adjusted
79	integrative/regression	Fdx2	0.169	0.047	0.156994	0.222907	0.761428	tau age-adjusted
79	integrative/regression	Ipp	0.492	0.465	-0.479101	0.223268	0.761428	tau age-adjusted
79	integrative/regression	Spf45	0.271	0.14	0.335822	0.223297	0.761428	tau age-adjusted
79	integrative/regression	Ibf1	0.136	0.047	0.319364	0.223366	0.761428	tau age-adjusted
79	integrative/regression	Snoo	0.356	0.209	0.185711	0.225114	0.765604	tau age-adjusted
79	integrative/regression	Flo1	0.271	0.372	-0.814819	0.226429	0.765604	tau age-adjusted
79	integrative/regression	CG34200	0.593	0.419	0.507033	0.226489	0.765604	tau age-adjusted
79	integrative/regression	SC35	0.407	0.302	-0.120495	0.226524	0.765604	tau age-adjusted
79	integrative/regression	side	0.78	0.605	0.135675	0.226566	0.765604	tau age-adjusted
79	integrative/regression	c11.1	0.119	0.023	0.407096	0.226687	0.765604	tau age-adjusted
79	integrative/regression	cal1	0.034	0.116	-0.363182	0.227131	0.765604	tau age-adjusted
79	integrative/regression	Tim8	0.644	0.512	-0.293193	0.227368	0.765604	tau age-adjusted
79	integrative/regression	Rlb1	0.119	0.023	0.235344	0.227488	0.765604	tau age-adjusted
79	integrative/regression	ATPsynbeta	0.983	0.907	0.273016	0.227902	0.765604	tau age-adjusted
79	integrative/regression	Hsp70Bc	0.458	0.488	-0.855089	0.22796	0.765604	tau age-adjusted
79	integrative/regression	beat-Ia	0.034	0.14	-0.759608	0.228781	0.765604	tau age-adjusted
79	integrative/regression	lost	0.441	0.349	-0.327693	0.228832	0.765604	tau age-adjusted
79	integrative/regression	para	0.966	0.93	0.457559	0.229138	0.765604	tau age-adjusted
79	integrative/regression	CG8578	0.186	0.07	0.211188	0.22918	0.765604	tau age-adjusted
79	integrative/regression	aPKC	0.288	0.14	0.21593	0.229189	0.765604	tau age-adjusted
79	integrative/regression	dnr1	0.271	0.116	0.219952	0.229333	0.765604	tau age-adjusted
79	integrative/regression	ssp	0.169	0.047	0.261389	0.229914	0.765604	tau age-adjusted
79	integrative/regression	eIF3i	0.627	0.535	-0.262677	0.230196	0.765604	tau age-adjusted
79	integrative/regression	rho-5	0.237	0.093	0.244278	0.231024	0.765604	tau age-adjusted
79	integrative/regression	dj-1beta	0.305	0.14	0.28806	0.231162	0.765604	tau age-adjusted
79	integrative/regression	CG12822	0.492	0.395	-0.193546	0.231286	0.765604	tau age-adjusted
79	integrative/regression	RNaseX25	0.051	0.14	-0.253757	0.231448	0.765604	tau age-adjusted
79	integrative/regression	Smyd5	0.136	0.047	0.270753	0.231674	0.765604	tau age-adjusted
79	integrative/regression	Sec8	0.085	0.186	-0.926836	0.231746	0.765604	tau age-adjusted
79	integrative/regression	drpr	0.593	0.395	0.223319	0.231901	0.765604	tau age-adjusted
79	integrative/regression	Hsepi	0.085	0.186	-0.584214	0.232363	0.765604	tau age-adjusted
79	integrative/regression	CG2147	0.169	0.047	0.201508	0.232374	0.765604	tau age-adjusted
79	integrative/regression	Fem-1	0.254	0.116	0.205074	0.232421	0.765604	tau age-adjusted
79	integrative/regression	Ripalpha	0.203	0.116	-0.398461	0.232521	0.765604	tau age-adjusted
79	integrative/regression	Corin	0.254	0.116	0.250734	0.233056	0.765604	tau age-adjusted
79	integrative/regression	Srp54	0.203	0.093	-0.134743	0.233896	0.765604	tau age-adjusted
79	integrative/regression	Sar1	0.39	0.209	0.431751	0.234069	0.765604	tau age-adjusted
79	integrative/regression	sr	0.051	0.116	-0.346137	0.234196	0.765604	tau age-adjusted
79	integrative/regression	CycY	0.186	0.07	0.305145	0.234343	0.765604	tau age-adjusted
79	integrative/regression	qvr	0.864	0.884	-0.484751	0.234357	0.765604	tau age-adjusted
79	integrative/regression	mRpL19	0.169	0.047	0.254148	0.234644	0.765604	tau age-adjusted
79	integrative/regression	CG1847	0.169	0.047	0.230786	0.234724	0.765604	tau age-adjusted
79	integrative/regression	Sec13	0.153	0.047	0.28064	0.234765	0.765604	tau age-adjusted
79	integrative/regression	endos	0.39	0.372	-0.38907	0.234968	0.765604	tau age-adjusted
79	integrative/regression	Tango13	0.102	0.047	-0.114004	0.235079	0.765604	tau age-adjusted
79	integrative/regression	14-3-3zeta	0.966	0.953	-0.349533	0.23634	0.766029	tau age-adjusted
79	integrative/regression	CG31694	0.339	0.163	0.102132	0.236632	0.766029	tau age-adjusted
79	integrative/regression	Pi3K21B	0.136	0.233	-0.474689	0.236853	0.766029	tau age-adjusted
79	integrative/regression	Srp54k	0.305	0.14	0.203287	0.236927	0.766029	tau age-adjusted
79	integrative/regression	side-IV	0.542	0.372	0.282398	0.237273	0.766029	tau age-adjusted
79	integrative/regression	RpL8	0.932	0.837	0.287386	0.237307	0.766029	tau age-adjusted
79	integrative/regression	Taf5	0.119	0.023	0.328925	0.237453	0.766029	tau age-adjusted
79	integrative/regression	CG3500	0.153	0.047	0.218902	0.237908	0.766029	tau age-adjusted
79	integrative/regression	rswl	0.203	0.07	0.188007	0.23807	0.766029	tau age-adjusted
79	integrative/regression	robo1	0.169	0.07	0.182405	0.238999	0.766029	tau age-adjusted
79	integrative/regression	UQCR-6.4	0.729	0.605	0.657522	0.239377	0.766029	tau age-adjusted
79	integrative/regression	Sema2a	0.119	0.07	-0.679073	0.239461	0.766029	tau age-adjusted
79	integrative/regression	mt:CoIII	1	0.977	0.350742	0.239534	0.766029	tau age-adjusted
79	integrative/regression	CG14818	0.678	0.488	0.193108	0.240315	0.766029	tau age-adjusted
79	integrative/regression	Task6	0.492	0.302	0.235749	0.240415	0.766029	tau age-adjusted
79	integrative/regression	Gpo1	0.339	0.163	0.476837	0.240427	0.766029	tau age-adjusted
79	integrative/regression	pho	0.492	0.372	-0.311955	0.2409	0.766029	tau age-adjusted
79	integrative/regression	RpS11	0.915	0.814	-0.123135	0.241131	0.766029	tau age-adjusted
79	integrative/regression	eIF2Balpha	0.119	0.023	0.368656	0.241335	0.766029	tau age-adjusted
79	integrative/regression	Taf12	0.424	0.279	-0.127055	0.241581	0.766029	tau age-adjusted
79	integrative/regression	Ho	0.424	0.233	0.392094	0.241666	0.766029	tau age-adjusted
79	integrative/regression	CG13384	0.373	0.186	0.417165	0.241737	0.766029	tau age-adjusted
79	integrative/regression	ringer	0.729	0.535	0.48662	0.241793	0.766029	tau age-adjusted
79	integrative/regression	CG3776	0.153	0.233	-0.441919	0.241969	0.766029	tau age-adjusted
79	integrative/regression	Dsor1	0.102	0.023	0.317234	0.242137	0.766029	tau age-adjusted
79	integrative/regression	Drat	0.814	0.628	0.18869	0.242166	0.766029	tau age-adjusted
79	integrative/regression	CG2540	0.119	0.023	0.390412	0.242588	0.766029	tau age-adjusted
79	integrative/regression	Uba2	0.051	0.116	-0.647104	0.242747	0.766029	tau age-adjusted
79	integrative/regression	Nca	0.695	0.744	-0.514658	0.242761	0.766029	tau age-adjusted
79	integrative/regression	CG9776	0.203	0.093	-0.174934	0.242887	0.766029	tau age-adjusted
79	integrative/regression	CG34384	0.542	0.419	-0.107802	0.243809	0.767067	tau age-adjusted
79	integrative/regression	CG11975	0.203	0.07	0.263728	0.244093	0.767067	tau age-adjusted
79	integrative/regression	Nap1	0.424	0.233	0.234219	0.244371	0.767067	tau age-adjusted
79	integrative/regression	CenB1A	0.119	0.023	0.291736	0.244606	0.767067	tau age-adjusted
79	integrative/regression	CG32428	0.39	0.233	0.211249	0.24468	0.767067	tau age-adjusted
79	integrative/regression	RpL41	0.915	0.884	-0.326138	0.244785	0.767067	tau age-adjusted
79	integrative/regression	Ca-alpha1D	0.525	0.349	0.244182	0.245936	0.767067	tau age-adjusted
79	integrative/regression	mys	0.169	0.07	-0.12541	0.246178	0.767067	tau age-adjusted
79	integrative/regression	crq	0.254	0.116	0.27683	0.246218	0.767067	tau age-adjusted
79	integrative/regression	PIG-X	0.119	0.023	0.115154	0.24641	0.767067	tau age-adjusted
79	integrative/regression	eIF3m	0.627	0.674	-0.546324	0.24658	0.767067	tau age-adjusted
79	integrative/regression	Grip75	0.102	0.023	0.24611	0.246651	0.767067	tau age-adjusted
79	integrative/regression	CG8397	0.424	0.256	0.272958	0.246674	0.767067	tau age-adjusted
79	integrative/regression	kcc	0.864	0.698	0.382246	0.246804	0.767067	tau age-adjusted
79	integrative/regression	Sdhaf3	0.305	0.14	0.54321	0.248912	0.77068	tau age-adjusted
79	integrative/regression	CG3711	0.22	0.093	0.284669	0.24898	0.77068	tau age-adjusted
79	integrative/regression	VhaSFD	0.508	0.302	0.2284	0.249102	0.77068	tau age-adjusted
79	integrative/regression	zfh2	0.102	0.209	-1.24141	0.249151	0.77068	tau age-adjusted
79	integrative/regression	CG10089	0.881	0.721	0.223755	0.249254	0.77068	tau age-adjusted
79	integrative/regression	RpS15Aa	0.898	0.791	-0.12715	0.24976	0.771445	tau age-adjusted
79	integrative/regression	CG7394	0.288	0.14	0.163068	0.251596	0.775278	tau age-adjusted
79	integrative/regression	PPP1R15	0.458	0.279	0.208954	0.251645	0.775278	tau age-adjusted
79	integrative/regression	lncRNA:CR43870	0.102	0.023	0.429178	0.25186	0.775278	tau age-adjusted
79	integrative/regression	Dic1	0.424	0.256	0.611644	0.252612	0.775278	tau age-adjusted
79	integrative/regression	cac	0.695	0.535	0.218763	0.252832	0.775278	tau age-adjusted
79	integrative/regression	CG32647	0.61	0.465	-0.167602	0.252912	0.775278	tau age-adjusted
79	integrative/regression	CG14721	0.373	0.186	0.182737	0.252936	0.775278	tau age-adjusted
79	integrative/regression	Rab21	0.373	0.209	-0.26183	0.253073	0.775278	tau age-adjusted
79	integrative/regression	snRNA:7SK	0.593	0.442	0.255468	0.253597	0.776091	tau age-adjusted
79	integrative/regression	Ufd1-like	0.254	0.116	0.201677	0.254549	0.778208	tau age-adjusted
79	integrative/regression	CG3838	0.102	0.023	0.195999	0.255429	0.778404	tau age-adjusted
79	integrative/regression	CSN5	0.102	0.023	0.231563	0.255521	0.778404	tau age-adjusted
79	integrative/regression	Eaf	0.119	0.023	0.258082	0.255629	0.778404	tau age-adjusted
79	integrative/regression	CG32052	0.085	0.186	-0.589963	0.256512	0.778404	tau age-adjusted
79	integrative/regression	CG17829	0.119	0.023	0.258772	0.256772	0.778404	tau age-adjusted
79	integrative/regression	regucalcin	0.119	0.023	0.263944	0.257096	0.778404	tau age-adjusted
79	integrative/regression	mEFTu1	0.39	0.209	0.251875	0.257493	0.778404	tau age-adjusted
79	integrative/regression	CG14669	0.458	0.279	0.232588	0.257599	0.778404	tau age-adjusted
79	integrative/regression	CG5196	0.119	0.023	0.331293	0.257794	0.778404	tau age-adjusted
79	integrative/regression	Hsp60A	0.847	0.791	-0.406866	0.258118	0.778404	tau age-adjusted
79	integrative/regression	GlyRS	0.119	0.023	0.294887	0.258171	0.778404	tau age-adjusted
79	integrative/regression	scrib	0.136	0.047	0.108047	0.258206	0.778404	tau age-adjusted
79	integrative/regression	CG8768	0.203	0.07	0.377339	0.258739	0.778404	tau age-adjusted
79	integrative/regression	CG7277	0.237	0.093	0.465822	0.258961	0.778404	tau age-adjusted
79	integrative/regression	CG15525	0.119	0.023	0.200199	0.259039	0.778404	tau age-adjusted
79	integrative/regression	pix	0.339	0.163	0.474637	0.259133	0.778404	tau age-adjusted
79	integrative/regression	ArfGAP3	0.119	0.023	0.29126	0.259177	0.778404	tau age-adjusted
79	integrative/regression	side-VI	0.729	0.721	-0.387118	0.259294	0.778404	tau age-adjusted
79	integrative/regression	Nup44A	0.153	0.047	0.262984	0.260609	0.781471	tau age-adjusted
79	integrative/regression	CG7739	0.475	0.302	0.160138	0.261925	0.781471	tau age-adjusted
79	integrative/regression	crp	0.559	0.558	-0.389337	0.26208	0.781471	tau age-adjusted
79	integrative/regression	Kdm2	0.119	0.047	-0.233538	0.262143	0.781471	tau age-adjusted
79	integrative/regression	mRpL48	0.373	0.279	-0.393889	0.262157	0.781471	tau age-adjusted
79	integrative/regression	Su(var)205	0.475	0.279	0.490758	0.262357	0.781471	tau age-adjusted
79	integrative/regression	Ufd4	0.271	0.14	0.155867	0.262408	0.781471	tau age-adjusted
79	integrative/regression	mRpL23	0.559	0.349	0.337148	0.262431	0.781471	tau age-adjusted
79	integrative/regression	elm	0.576	0.372	0.242834	0.262666	0.781471	tau age-adjusted
79	integrative/regression	RpS18	0.915	0.953	-0.317149	0.263994	0.782392	tau age-adjusted
79	integrative/regression	CG9471	0.203	0.07	0.217377	0.264362	0.782392	tau age-adjusted
79	integrative/regression	CG7772	0.271	0.116	0.349656	0.265324	0.782392	tau age-adjusted
79	integrative/regression	ACC	0.119	0.209	-0.616485	0.265388	0.782392	tau age-adjusted
79	integrative/regression	bnb	0.119	0.023	0.180491	0.265485	0.782392	tau age-adjusted
79	integrative/regression	eIF2alpha	0.305	0.209	-0.444204	0.265572	0.782392	tau age-adjusted
79	integrative/regression	CG42402	0.288	0.14	0.184135	0.265648	0.782392	tau age-adjusted
79	integrative/regression	Ssu72	0.051	0.14	-0.408436	0.265686	0.782392	tau age-adjusted
79	integrative/regression	Cdk12	0.271	0.14	0.241299	0.265849	0.782392	tau age-adjusted
79	integrative/regression	HDAC4	0.525	0.465	-0.426193	0.265952	0.782392	tau age-adjusted
79	integrative/regression	stau	0.576	0.395	0.30432	0.266217	0.782392	tau age-adjusted
79	integrative/regression	CG7582	0.475	0.279	0.397965	0.26668	0.782392	tau age-adjusted
79	integrative/regression	CG8027	0.119	0.023	0.151183	0.26737	0.782392	tau age-adjusted
79	integrative/regression	MESK2	0.729	0.721	-0.43037	0.267447	0.782392	tau age-adjusted
79	integrative/regression	CG10098	0.339	0.186	0.208075	0.267839	0.782392	tau age-adjusted
79	integrative/regression	CG14321	0.288	0.14	0.203218	0.267883	0.782392	tau age-adjusted
79	integrative/regression	Hcf	0.288	0.163	0.263635	0.268083	0.782392	tau age-adjusted
79	integrative/regression	GABPI	0.458	0.302	0.114224	0.26812	0.782392	tau age-adjusted
79	integrative/regression	CG31140	0.644	0.535	-0.291057	0.268144	0.782392	tau age-adjusted
79	integrative/regression	Sms	0.373	0.233	-0.250269	0.268204	0.782392	tau age-adjusted
79	integrative/regression	GABA-B-R2	0.271	0.163	-0.181307	0.268925	0.782926	tau age-adjusted
79	integrative/regression	COQ7	0.508	0.326	0.304313	0.269286	0.782926	tau age-adjusted
79	integrative/regression	Hs3st-A	0.593	0.512	-0.554954	0.26942	0.782926	tau age-adjusted
79	integrative/regression	Eps-15	0.356	0.186	0.18547	0.269489	0.782926	tau age-adjusted
79	integrative/regression	Gas41	0.153	0.047	0.311017	0.270218	0.782926	tau age-adjusted
79	integrative/regression	CG6700	0.508	0.512	-0.387249	0.270491	0.782926	tau age-adjusted
79	integrative/regression	mRpS9	0.525	0.326	0.404742	0.270712	0.782926	tau age-adjusted
79	integrative/regression	mub	0.678	0.698	-0.462325	0.270925	0.782926	tau age-adjusted
79	integrative/regression	PrBP	0.237	0.302	-0.399194	0.271095	0.782926	tau age-adjusted
79	integrative/regression	Fkbp12	0.61	0.419	0.133062	0.27123	0.782926	tau age-adjusted
79	integrative/regression	SNRPG	0.39	0.209	0.457902	0.271338	0.782926	tau age-adjusted
79	integrative/regression	eIF3h	0.424	0.302	-0.10103	0.271526	0.782926	tau age-adjusted
79	integrative/regression	Con	0.119	0.047	-0.169099	0.273101	0.78671	tau age-adjusted
79	integrative/regression	CG10948	0.102	0.023	0.326902	0.273449	0.786814	tau age-adjusted
79	integrative/regression	AhcyL1	0.424	0.256	0.157207	0.273663	0.786814	tau age-adjusted
79	integrative/regression	eIF4B	0.492	0.535	-0.669817	0.274156	0.787274	tau age-adjusted
79	integrative/regression	CG4936	0.034	0.116	-0.453976	0.274349	0.787274	tau age-adjusted
79	integrative/regression	Rpn12	0.237	0.093	0.276169	0.27486	0.787985	tau age-adjusted
79	integrative/regression	glec	0.525	0.349	0.353424	0.275411	0.788808	tau age-adjusted
79	integrative/regression	twin	0.254	0.116	0.30259	0.276062	0.789916	tau age-adjusted
79	integrative/regression	Eip78C	0.729	0.698	-0.382174	0.276796	0.79072	tau age-adjusted
79	integrative/regression	Ace	0.508	0.395	-0.220266	0.276878	0.79072	tau age-adjusted
79	integrative/regression	CG11444	0.186	0.279	-0.666035	0.277135	0.79072	tau age-adjusted
79	integrative/regression	sick	0.153	0.256	-0.714598	0.277583	0.791244	tau age-adjusted
79	integrative/regression	PAPLA1	0.169	0.07	0.248173	0.278124	0.791405	tau age-adjusted
79	integrative/regression	Wdfy2	0.254	0.116	0.152514	0.278168	0.791405	tau age-adjusted
79	integrative/regression	porin	0.881	0.791	0.524276	0.279294	0.793852	tau age-adjusted
79	integrative/regression	milt	0.441	0.302	0.106202	0.280335	0.79601	tau age-adjusted
79	integrative/regression	Men-b	0.576	0.395	0.218792	0.280585	0.79601	tau age-adjusted
79	integrative/regression	pHCl-1	0.441	0.465	-0.651653	0.28087	0.796064	tau age-adjusted
79	integrative/regression	Nmdar1	0.119	0.209	-0.437653	0.281282	0.796477	tau age-adjusted
79	integrative/regression	RpS9	0.881	0.767	0.244355	0.282058	0.796998	tau age-adjusted
79	integrative/regression	CG4004	0.119	0.233	-0.448544	0.282165	0.796998	tau age-adjusted
79	integrative/regression	nAChRalpha5	1	1	-0.25201	0.282294	0.796998	tau age-adjusted
79	integrative/regression	CG44774	0.61	0.465	-0.256027	0.282654	0.796998	tau age-adjusted
79	integrative/regression	RpS25	1	0.953	0.158989	0.283061	0.796998	tau age-adjusted
79	integrative/regression	raw	0.169	0.07	0.41938	0.283063	0.796998	tau age-adjusted
79	integrative/regression	CG11665	0.322	0.279	-0.786514	0.283337	0.797018	tau age-adjusted
79	integrative/regression	Gyf	0.373	0.209	0.363346	0.283703	0.797297	tau age-adjusted
79	integrative/regression	Ltn1	0.102	0.023	0.237023	0.284849	0.799541	tau age-adjusted
79	integrative/regression	TyrRS	0.271	0.14	0.356449	0.285035	0.799541	tau age-adjusted
79	integrative/regression	lsn	0.288	0.14	0.246366	0.286837	0.802076	tau age-adjusted
79	integrative/regression	glob1	0.186	0.07	0.264647	0.287038	0.802076	tau age-adjusted
79	integrative/regression	CG5969	0.102	0.186	-0.696836	0.287091	0.802076	tau age-adjusted
79	integrative/regression	CG5946	0.712	0.605	-0.290294	0.287175	0.802076	tau age-adjusted
79	integrative/regression	Tsp86D	0.153	0.047	0.320788	0.287279	0.802076	tau age-adjusted
79	integrative/regression	emc	0.915	0.86	-0.213805	0.287668	0.802157	tau age-adjusted
79	integrative/regression	Duba	0.136	0.233	-0.672823	0.287844	0.802157	tau age-adjusted
79	integrative/regression	MICU1	0.237	0.116	0.404082	0.288986	0.80297	tau age-adjusted
79	integrative/regression	pum	1	0.977	0.220891	0.289029	0.80297	tau age-adjusted
79	integrative/regression	orb2	0.678	0.558	-0.25259	0.289224	0.80297	tau age-adjusted
79	integrative/regression	Dpck	0.254	0.116	0.151695	0.289693	0.80297	tau age-adjusted
79	integrative/regression	cl	0.356	0.279	-0.209396	0.289847	0.80297	tau age-adjusted
79	integrative/regression	Lerp	0.237	0.116	0.276743	0.290014	0.80297	tau age-adjusted
79	integrative/regression	lid	0.305	0.256	-0.436346	0.290251	0.80297	tau age-adjusted
79	integrative/regression	rl	0.661	0.488	0.189026	0.290282	0.80297	tau age-adjusted
79	integrative/regression	nmd	0.305	0.14	0.465163	0.291425	0.80454	tau age-adjusted
79	integrative/regression	CG17078	0.051	0.116	-0.25459	0.291603	0.80454	tau age-adjusted
79	integrative/regression	Cyt-c-p	0.983	0.907	0.355921	0.291656	0.80454	tau age-adjusted
79	integrative/regression	CG4562	0.153	0.047	0.281689	0.292153	0.80517	tau age-adjusted
79	integrative/regression	Taf7	0.051	0.116	-0.182195	0.29243	0.805191	tau age-adjusted
79	integrative/regression	TM9SF2	0.322	0.186	0.216518	0.293157	0.80645	tau age-adjusted
79	integrative/regression	CG10395	0.237	0.116	0.306494	0.293817	0.807102	tau age-adjusted
79	integrative/regression	CG9727	0.102	0.023	0.287526	0.294026	0.807102	tau age-adjusted
79	integrative/regression	CG10646	0.169	0.07	-0.128007	0.294413	0.807102	tau age-adjusted
79	integrative/regression	Ublcp1	0.102	0.023	0.371677	0.294472	0.807102	tau age-adjusted
79	integrative/regression	Roc2	0.356	0.186	0.172785	0.294855	0.80713	tau age-adjusted
79	integrative/regression	CG34148	0.051	0.14	-0.348552	0.295022	0.80713	tau age-adjusted
79	integrative/regression	Cep97	0.102	0.023	0.51427	0.296494	0.810416	tau age-adjusted
79	integrative/regression	CG42541	0.508	0.326	0.324367	0.297109	0.811357	tau age-adjusted
79	integrative/regression	mspo	0.22	0.093	0.38696	0.297595	0.811944	tau age-adjusted
79	integrative/regression	sax	0.153	0.186	-1.03628	0.298519	0.813664	tau age-adjusted
79	integrative/regression	step	0.169	0.07	0.195373	0.29877	0.813664	tau age-adjusted
79	integrative/regression	Bet1	0.186	0.07	0.221598	0.299944	0.814582	tau age-adjusted
79	integrative/regression	jing	0.186	0.093	0.177432	0.30002	0.814582	tau age-adjusted
79	integrative/regression	CG14184	0.186	0.07	0.256316	0.300451	0.814582	tau age-adjusted
79	integrative/regression	CG18766	0.22	0.116	0.270853	0.301171	0.814582	tau age-adjusted
79	integrative/regression	RpL7	0.949	0.884	-0.149516	0.301331	0.814582	tau age-adjusted
79	integrative/regression	CG30463	0.237	0.256	-0.78949	0.301941	0.814582	tau age-adjusted
79	integrative/regression	Ephrin	0.424	0.326	-0.295065	0.30208	0.814582	tau age-adjusted
79	integrative/regression	CG11377	0.22	0.093	0.508413	0.302243	0.814582	tau age-adjusted
79	integrative/regression	unc79	0.492	0.372	-0.321867	0.302878	0.814582	tau age-adjusted
79	integrative/regression	Rpn9	0.322	0.186	0.131729	0.302883	0.814582	tau age-adjusted
79	integrative/regression	CG9932	0.593	0.674	-0.40983	0.303264	0.814582	tau age-adjusted
79	integrative/regression	CG5445	0.034	0.116	-0.599215	0.303645	0.814582	tau age-adjusted
79	integrative/regression	Hr38	0.373	0.442	-0.387499	0.304023	0.814582	tau age-adjusted
79	integrative/regression	Mlf	0.627	0.558	-0.326198	0.304694	0.814582	tau age-adjusted
79	integrative/regression	CG43901	0.475	0.326	-0.469896	0.30471	0.814582	tau age-adjusted
79	integrative/regression	SrpRbeta	0.169	0.07	-0.234189	0.304761	0.814582	tau age-adjusted
79	integrative/regression	ND-B17.2	0.814	0.744	-0.199066	0.30497	0.814582	tau age-adjusted
79	integrative/regression	Sirt1	0.237	0.116	0.221765	0.305106	0.814582	tau age-adjusted
79	integrative/regression	Hsp70Aa	0.119	0.186	-0.514134	0.305383	0.814582	tau age-adjusted
79	integrative/regression	mRpL15	0.203	0.093	-0.118629	0.305535	0.814582	tau age-adjusted
79	integrative/regression	CG2061	0.22	0.093	0.2339	0.305678	0.814582	tau age-adjusted
79	integrative/regression	kud	0.169	0.093	-0.54742	0.305786	0.814582	tau age-adjusted
79	integrative/regression	eEF1gamma	0.305	0.209	-0.395618	0.305792	0.814582	tau age-adjusted
79	integrative/regression	CG6488	0.153	0.047	0.337539	0.305855	0.814582	tau age-adjusted
79	integrative/regression	Su(P)	0.288	0.186	-0.252132	0.305911	0.814582	tau age-adjusted
79	integrative/regression	RpS6	0.915	0.86	-0.215648	0.307034	0.815305	tau age-adjusted
79	integrative/regression	Utx	0.169	0.07	0.152437	0.307337	0.815305	tau age-adjusted
79	integrative/regression	Tsp39D	0.186	0.256	-0.320626	0.307343	0.815305	tau age-adjusted
79	integrative/regression	ttk	0.169	0.07	0.144534	0.307362	0.815305	tau age-adjusted
79	integrative/regression	SdhA	0.559	0.581	-0.390933	0.307544	0.815305	tau age-adjusted
79	integrative/regression	Ktl	0.627	0.535	-0.352827	0.307909	0.815458	tau age-adjusted
79	integrative/regression	ALiX	0.186	0.07	0.132299	0.308702	0.815458	tau age-adjusted
79	integrative/regression	RpS29	0.949	0.953	-0.41192	0.308872	0.815458	tau age-adjusted
79	integrative/regression	CG44837	0.271	0.209	-0.400445	0.308918	0.815458	tau age-adjusted
79	integrative/regression	CG3009	0.441	0.372	-0.403817	0.309083	0.815458	tau age-adjusted
79	integrative/regression	gprs	0.356	0.209	0.332048	0.30975	0.815458	tau age-adjusted
79	integrative/regression	CG32243	0.068	0.14	-0.383353	0.309804	0.815458	tau age-adjusted
79	integrative/regression	mEFTs	0.441	0.256	0.346647	0.30993	0.815458	tau age-adjusted
79	integrative/regression	PhKgamma	0.593	0.651	-0.589904	0.310336	0.815458	tau age-adjusted
79	integrative/regression	Mkk4	0.288	0.163	-0.21272	0.310504	0.815458	tau age-adjusted
79	integrative/regression	DUBAI	0.169	0.07	0.205302	0.310842	0.815458	tau age-adjusted
79	integrative/regression	wapl	0.102	0.209	-0.569635	0.310871	0.815458	tau age-adjusted
79	integrative/regression	Src42A	0.119	0.186	-0.420934	0.311813	0.817213	tau age-adjusted
79	integrative/regression	beta-PheRS	0.102	0.023	0.407778	0.312212	0.817283	tau age-adjusted
79	integrative/regression	wake	0.305	0.186	0.104985	0.312561	0.817283	tau age-adjusted
79	integrative/regression	msn	0.102	0.047	-0.214258	0.312659	0.817283	tau age-adjusted
79	integrative/regression	CG1814	0.525	0.349	0.146667	0.312992	0.817438	tau age-adjusted
79	integrative/regression	Rap2l	0.424	0.488	-0.639776	0.31382	0.817999	tau age-adjusted
79	integrative/regression	CG5446	0.305	0.209	-0.253125	0.314363	0.817999	tau age-adjusted
79	integrative/regression	eIF2gamma	0.102	0.023	0.141313	0.314554	0.817999	tau age-adjusted
79	integrative/regression	CG42542	0.288	0.14	0.206468	0.314933	0.817999	tau age-adjusted
79	integrative/regression	ome	0.61	0.419	0.212684	0.314943	0.817999	tau age-adjusted
79	integrative/regression	Tailor	0.051	0.116	-0.239492	0.315127	0.817999	tau age-adjusted
79	integrative/regression	Ero1L	0.102	0.023	0.230234	0.315451	0.817999	tau age-adjusted
79	integrative/regression	lncRNA:CR34335	0.949	0.884	0.346895	0.315809	0.817999	tau age-adjusted
79	integrative/regression	Atg18a	0.288	0.14	0.461198	0.315875	0.817999	tau age-adjusted
79	integrative/regression	Rbf	0.136	0.047	0.111038	0.315939	0.817999	tau age-adjusted
79	integrative/regression	svr	0.339	0.186	0.383453	0.316541	0.818464	tau age-adjusted
79	integrative/regression	asRNA:CR45281	0.102	0.023	0.118346	0.316956	0.818464	tau age-adjusted
79	integrative/regression	Gs1	0.441	0.326	-0.152644	0.317542	0.818464	tau age-adjusted
79	integrative/regression	DCP2	0.39	0.233	0.352077	0.317745	0.818464	tau age-adjusted
79	integrative/regression	gish	0.78	0.605	0.188248	0.31819	0.818464	tau age-adjusted
79	integrative/regression	SK	0.814	0.674	0.316984	0.318318	0.818464	tau age-adjusted
79	integrative/regression	scu	0.102	0.023	0.128482	0.318509	0.818464	tau age-adjusted
79	integrative/regression	ghi	0.339	0.233	-0.212755	0.318753	0.818464	tau age-adjusted
79	integrative/regression	CG13850	0.153	0.047	0.121035	0.318836	0.818464	tau age-adjusted
79	integrative/regression	La	0.339	0.279	-0.314251	0.319075	0.818464	tau age-adjusted
79	integrative/regression	mnb	0.542	0.465	-0.230188	0.319274	0.818464	tau age-adjusted
79	integrative/regression	bys	0.051	0.14	-0.650048	0.3194	0.818464	tau age-adjusted
79	integrative/regression	flfl	0.271	0.14	-0.335792	0.320306	0.819531	tau age-adjusted
79	integrative/regression	e(r)	0.305	0.302	-0.574381	0.320365	0.819531	tau age-adjusted
79	integrative/regression	CG6878	0.441	0.488	-0.472391	0.321158	0.820677	tau age-adjusted
79	integrative/regression	eIF4H1	0.407	0.349	-0.511601	0.321361	0.820677	tau age-adjusted
79	integrative/regression	l(1)10Bb	0.322	0.163	0.135077	0.321808	0.821118	tau age-adjusted
79	integrative/regression	l(2)k14710	0.339	0.233	-0.110069	0.322607	0.821744	tau age-adjusted
79	integrative/regression	Fibp	0.339	0.186	0.503217	0.322937	0.821744	tau age-adjusted
79	integrative/regression	epsilonCOP	0.322	0.163	0.426424	0.323306	0.821744	tau age-adjusted
79	integrative/regression	mnd	0.102	0.023	0.23159	0.323569	0.821744	tau age-adjusted
79	integrative/regression	CG6340	0.288	0.395	-0.442788	0.323892	0.821744	tau age-adjusted
79	integrative/regression	BOD1	0.102	0.023	0.169222	0.323893	0.821744	tau age-adjusted
79	integrative/regression	Arp10	0.102	0.023	0.128685	0.324293	0.821744	tau age-adjusted
79	integrative/regression	mtd	0.915	0.791	0.124412	0.324543	0.821744	tau age-adjusted
79	integrative/regression	CG12547	0.322	0.256	-0.448208	0.324638	0.821744	tau age-adjusted
79	integrative/regression	capt	0.153	0.047	0.139304	0.324989	0.821744	tau age-adjusted
79	integrative/regression	CG16985	0.068	0.14	-0.341367	0.325073	0.821744	tau age-adjusted
79	integrative/regression	Rad23	0.458	0.302	-0.201459	0.325731	0.822605	tau age-adjusted
79	integrative/regression	14-3-3epsilon	0.966	0.884	0.156183	0.326188	0.822605	tau age-adjusted
79	integrative/regression	Pex2	0.051	0.116	-0.230448	0.326257	0.822605	tau age-adjusted
79	integrative/regression	CG6218	0.051	0.116	-0.209359	0.326514	0.822605	tau age-adjusted
79	integrative/regression	Khc	0.169	0.093	-0.221603	0.326922	0.822941	tau age-adjusted
79	integrative/regression	mRpL55	0.559	0.395	0.161151	0.328984	0.82521	tau age-adjusted
79	integrative/regression	Pat1	0.39	0.233	0.23086	0.329097	0.82521	tau age-adjusted
79	integrative/regression	CG14182	0.136	0.047	0.26429	0.329153	0.82521	tau age-adjusted
79	integrative/regression	CG8635	0.271	0.14	0.26741	0.329458	0.82521	tau age-adjusted
79	integrative/regression	PIG-B	0.051	0.116	-0.594025	0.329586	0.82521	tau age-adjusted
79	integrative/regression	CG11103	0.136	0.047	0.207293	0.329592	0.82521	tau age-adjusted
79	integrative/regression	garz	0.102	0.023	0.192854	0.329937	0.82521	tau age-adjusted
79	integrative/regression	Mhcl	0.271	0.186	-0.158409	0.330029	0.82521	tau age-adjusted
79	integrative/regression	CG12194	0.288	0.14	0.332665	0.330419	0.825464	tau age-adjusted
79	integrative/regression	Not3	0.339	0.186	0.325889	0.330682	0.825464	tau age-adjusted
79	integrative/regression	Cdc37	0.203	0.302	-0.385891	0.331422	0.826622	tau age-adjusted
79	integrative/regression	Gpdh1	0.627	0.558	-0.236332	0.331959	0.826697	tau age-adjusted
79	integrative/regression	Snr1	0.153	0.047	0.324667	0.332185	0.826697	tau age-adjusted
79	integrative/regression	CG31998	0.373	0.256	0.163544	0.332645	0.826697	tau age-adjusted
79	integrative/regression	GABA-B-R1	0.356	0.349	-0.608759	0.332754	0.826697	tau age-adjusted
79	integrative/regression	mt:ND2	0.881	0.721	0.267614	0.332833	0.826697	tau age-adjusted
79	integrative/regression	sfl	0.119	0.209	-0.32652	0.333601	0.827518	tau age-adjusted
79	integrative/regression	Dek	0.339	0.326	-0.261248	0.333717	0.827518	tau age-adjusted
79	integrative/regression	CG11456	0.051	0.116	-0.394529	0.33424	0.827573	tau age-adjusted
79	integrative/regression	CanB2	0.373	0.326	-0.614057	0.334292	0.827573	tau age-adjusted
79	integrative/regression	prel	0.492	0.326	0.1957	0.335382	0.829351	tau age-adjusted
79	integrative/regression	Cds	0.424	0.372	-0.369571	0.335602	0.829351	tau age-adjusted
79	integrative/regression	CG8300	0.169	0.256	-0.460996	0.335962	0.829351	tau age-adjusted
79	integrative/regression	CG5989	0.153	0.047	0.257361	0.33629	0.829351	tau age-adjusted
79	integrative/regression	Ucp4A	0.373	0.256	-0.220957	0.336477	0.829351	tau age-adjusted
79	integrative/regression	SelT	0.237	0.326	-0.658103	0.336717	0.829351	tau age-adjusted
79	integrative/regression	roh	0.949	0.86	0.259642	0.337407	0.829351	tau age-adjusted
79	integrative/regression	His3.3A	0.627	0.535	-0.15883	0.338293	0.829351	tau age-adjusted
79	integrative/regression	Jarid2	0.356	0.209	0.293523	0.338546	0.829351	tau age-adjusted
79	integrative/regression	Cog7	0.102	0.023	0.272563	0.338829	0.829351	tau age-adjusted
79	integrative/regression	SNF4Agamma	0.508	0.372	-0.232674	0.339105	0.829351	tau age-adjusted
79	integrative/regression	CG9395	0.407	0.233	0.492972	0.339243	0.829351	tau age-adjusted
79	integrative/regression	VGlut	0.22	0.116	0.410949	0.340083	0.829351	tau age-adjusted
79	integrative/regression	Sce	0.068	0.14	-0.901752	0.340433	0.829351	tau age-adjusted
79	integrative/regression	Arl4	0.508	0.326	0.20738	0.340453	0.829351	tau age-adjusted
79	integrative/regression	HP5	0.136	0.047	0.445442	0.340631	0.829351	tau age-adjusted
79	integrative/regression	CG30373	0.322	0.186	0.631647	0.340976	0.829351	tau age-adjusted
79	integrative/regression	px	0.695	0.535	0.173761	0.341013	0.829351	tau age-adjusted
79	integrative/regression	Rpt2	0.203	0.093	0.425557	0.341367	0.829351	tau age-adjusted
79	integrative/regression	eEF1alpha2	0.78	0.651	0.152629	0.34205	0.829351	tau age-adjusted
79	integrative/regression	CG18081	0.186	0.209	-0.221329	0.342318	0.829351	tau age-adjusted
79	integrative/regression	RhoGDI	0.458	0.372	-0.157297	0.342339	0.829351	tau age-adjusted
79	integrative/regression	Top1	0.458	0.372	-0.245278	0.343275	0.829351	tau age-adjusted
79	integrative/regression	CG1090	0.441	0.279	0.232781	0.344388	0.829351	tau age-adjusted
79	integrative/regression	Egm	0.169	0.07	0.111574	0.344563	0.829351	tau age-adjusted
79	integrative/regression	Zcchc7	0.186	0.116	0.156974	0.344578	0.829351	tau age-adjusted
79	integrative/regression	CG12025	0.424	0.256	0.397719	0.344832	0.829351	tau age-adjusted
79	integrative/regression	Scgalpha	0.356	0.186	0.397192	0.34517	0.829351	tau age-adjusted
79	integrative/regression	Arf102F	0.559	0.442	-0.139468	0.345254	0.829351	tau age-adjusted
79	integrative/regression	Stip1	0.102	0.023	0.356874	0.345329	0.829351	tau age-adjusted
79	integrative/regression	CG4585	0.102	0.023	0.392161	0.345444	0.829351	tau age-adjusted
79	integrative/regression	EMC3	0.271	0.14	0.135582	0.345814	0.829351	tau age-adjusted
79	integrative/regression	PTP-ER	0.136	0.047	0.171104	0.345977	0.829351	tau age-adjusted
79	integrative/regression	CG11208	0.102	0.023	0.146609	0.346329	0.829351	tau age-adjusted
79	integrative/regression	YME1L	0.186	0.209	-0.268037	0.347046	0.829351	tau age-adjusted
79	integrative/regression	CG5986	0.237	0.116	0.194173	0.347387	0.829351	tau age-adjusted
79	integrative/regression	snama	0.136	0.047	0.178391	0.347434	0.829351	tau age-adjusted
79	integrative/regression	CG34401	0.593	0.512	-0.173153	0.347742	0.829351	tau age-adjusted
79	integrative/regression	Tmem18	0.203	0.093	0.219572	0.34781	0.829351	tau age-adjusted
79	integrative/regression	nrm	0.102	0.023	0.12352	0.347949	0.829351	tau age-adjusted
79	integrative/regression	Nup58	0.102	0.023	0.300809	0.348103	0.829351	tau age-adjusted
79	integrative/regression	CG9536	0.102	0.023	0.222495	0.348208	0.829351	tau age-adjusted
79	integrative/regression	CadN	0.542	0.512	-0.363338	0.34848	0.829351	tau age-adjusted
79	integrative/regression	jet	0.136	0.093	-0.532652	0.348502	0.829351	tau age-adjusted
79	integrative/regression	CG9171	0.102	0.023	0.275396	0.348605	0.829351	tau age-adjusted
79	integrative/regression	CG31687	0.102	0.023	0.260587	0.348605	0.829351	tau age-adjusted
79	integrative/regression	Membrin	0.102	0.023	0.250529	0.348675	0.829351	tau age-adjusted
79	integrative/regression	NC2alpha	0.102	0.023	0.258847	0.348777	0.829351	tau age-adjusted
79	integrative/regression	cni	0.441	0.279	-0.16424	0.348918	0.829351	tau age-adjusted
79	integrative/regression	ND-B12	0.746	0.605	0.128736	0.349572	0.829351	tau age-adjusted
79	integrative/regression	ATPsynC	1	1	0.34218	0.350254	0.829351	tau age-adjusted
79	integrative/regression	Sf3b2	0.186	0.07	0.439421	0.350279	0.829351	tau age-adjusted
79	integrative/regression	l(3)neo43	0.373	0.209	0.272247	0.350356	0.829351	tau age-adjusted
79	integrative/regression	HmgZ	0.847	0.698	0.262889	0.350465	0.829351	tau age-adjusted
79	integrative/regression	Tpr2	0.407	0.419	-0.59683	0.350797	0.829351	tau age-adjusted
79	integrative/regression	mt:CoII	0.983	0.977	0.275393	0.350799	0.829351	tau age-adjusted
79	integrative/regression	smal	0.288	0.372	-0.626437	0.350805	0.829351	tau age-adjusted
79	integrative/regression	Sik2	0.068	0.14	-0.778252	0.351667	0.830732	tau age-adjusted
79	integrative/regression	sli	0.186	0.093	-0.125783	0.352166	0.830738	tau age-adjusted
79	integrative/regression	eIF3a	0.169	0.116	-0.286751	0.352224	0.830738	tau age-adjusted
79	integrative/regression	CG15098	0.339	0.209	0.226215	0.353078	0.831274	tau age-adjusted
79	integrative/regression	l(2)37Cc	0.203	0.116	-0.247694	0.353455	0.831274	tau age-adjusted
79	integrative/regression	CG15912	0.169	0.07	-0.107436	0.353528	0.831274	tau age-adjusted
79	integrative/regression	MED19	0.237	0.116	0.285266	0.353562	0.831274	tau age-adjusted
79	integrative/regression	sNPF	0.153	0.07	-0.207463	0.354081	0.83141	tau age-adjusted
79	integrative/regression	mRpL40	0.203	0.14	-0.379602	0.35474	0.83141	tau age-adjusted
79	integrative/regression	Hmt4-20	0.203	0.163	-0.770118	0.355438	0.83141	tau age-adjusted
79	integrative/regression	CG2017	0.407	0.279	-0.124978	0.355467	0.83141	tau age-adjusted
79	integrative/regression	TMEM216	0.22	0.093	0.342376	0.355482	0.83141	tau age-adjusted
79	integrative/regression	Rab3	0.424	0.256	0.174297	0.356154	0.83141	tau age-adjusted
79	integrative/regression	CG6094	0.186	0.07	0.384941	0.356312	0.83141	tau age-adjusted
79	integrative/regression	east	0.339	0.233	-0.192143	0.356821	0.83141	tau age-adjusted
79	integrative/regression	adp	0.169	0.07	0.112606	0.357277	0.83141	tau age-adjusted
79	integrative/regression	NUCB1	0.373	0.209	0.146098	0.357388	0.83141	tau age-adjusted
79	integrative/regression	CG15394	0.169	0.07	0.509501	0.357672	0.83141	tau age-adjusted
79	integrative/regression	toc	0.288	0.349	-0.45124	0.357676	0.83141	tau age-adjusted
79	integrative/regression	CG4552	0.068	0.14	-0.641359	0.357752	0.83141	tau age-adjusted
79	integrative/regression	Mnt	0.373	0.419	-0.319464	0.358324	0.83141	tau age-adjusted
79	integrative/regression	CG3651	0.136	0.07	0.318012	0.358389	0.83141	tau age-adjusted
79	integrative/regression	alpha-Man-IIb	0.051	0.116	-0.515794	0.358396	0.83141	tau age-adjusted
79	integrative/regression	FRG1	0.068	0.14	-0.490178	0.358616	0.83141	tau age-adjusted
79	integrative/regression	CG17272	0.508	0.326	0.264216	0.358864	0.83141	tau age-adjusted
79	integrative/regression	rdx	0.814	0.698	0.28763	0.358901	0.83141	tau age-adjusted
79	integrative/regression	CNBP	0.475	0.419	-0.219954	0.359601	0.83141	tau age-adjusted
79	integrative/regression	TfIIFalpha	0.203	0.233	-0.500657	0.35964	0.83141	tau age-adjusted
79	integrative/regression	CG12991	0.424	0.395	-0.951338	0.359731	0.83141	tau age-adjusted
79	integrative/regression	CG2082	1	1	-0.183397	0.360965	0.833148	tau age-adjusted
79	integrative/regression	DENR	0.271	0.186	0.118186	0.361476	0.833148	tau age-adjusted
79	integrative/regression	CG12237	0.153	0.186	-0.731294	0.361538	0.833148	tau age-adjusted
79	integrative/regression	InR	0.136	0.209	-0.617307	0.362103	0.833148	tau age-adjusted
79	integrative/regression	CG8032	0.254	0.186	-0.210261	0.362144	0.833148	tau age-adjusted
79	integrative/regression	Moca-cyp	0.288	0.14	0.191961	0.362154	0.833148	tau age-adjusted
79	integrative/regression	Psi	0.424	0.488	-0.489611	0.362543	0.833169	tau age-adjusted
79	integrative/regression	axed	0.186	0.256	-0.552245	0.363041	0.833169	tau age-adjusted
79	integrative/regression	44806	0.186	0.07	0.297821	0.364455	0.833169	tau age-adjusted
79	integrative/regression	rdo	0.305	0.186	0.422445	0.364588	0.833169	tau age-adjusted
79	integrative/regression	CG9919	0.39	0.256	0.172579	0.364848	0.833169	tau age-adjusted
79	integrative/regression	CG10082	0.661	0.628	-0.362479	0.364925	0.833169	tau age-adjusted
79	integrative/regression	nAChRbeta2	0.271	0.256	-0.439989	0.36495	0.833169	tau age-adjusted
79	integrative/regression	CG2269	0.508	0.465	-0.344555	0.365168	0.833169	tau age-adjusted
79	integrative/regression	5PtaseI	0.203	0.116	-0.355917	0.365965	0.833169	tau age-adjusted
79	integrative/regression	CG16787	0.186	0.07	0.22105	0.366279	0.833169	tau age-adjusted
79	integrative/regression	CG12118	0.169	0.209	-0.532592	0.366405	0.833169	tau age-adjusted
79	integrative/regression	amx	0.136	0.047	0.363427	0.366798	0.833169	tau age-adjusted
79	integrative/regression	cer	0.186	0.233	-0.518239	0.366878	0.833169	tau age-adjusted
79	integrative/regression	CG33941	0.153	0.07	0.308339	0.367225	0.833169	tau age-adjusted
79	integrative/regression	spidey	0.576	0.395	0.254541	0.367279	0.833169	tau age-adjusted
79	integrative/regression	CG14806	0.508	0.349	0.157969	0.367542	0.833169	tau age-adjusted
79	integrative/regression	CG11638	0.322	0.302	-0.327601	0.367592	0.833169	tau age-adjusted
79	integrative/regression	CG5567	0.102	0.023	0.154806	0.367619	0.833169	tau age-adjusted
79	integrative/regression	CG6674	0.169	0.07	0.33667	0.367863	0.833169	tau age-adjusted
79	integrative/regression	ThrRS	0.203	0.093	0.142658	0.368045	0.833169	tau age-adjusted
79	integrative/regression	MED6	0.136	0.186	-0.634961	0.36816	0.833169	tau age-adjusted
79	integrative/regression	Dad1	0.356	0.209	0.381955	0.36835	0.833169	tau age-adjusted
79	integrative/regression	slo	0.932	0.884	0.244734	0.368733	0.833169	tau age-adjusted
79	integrative/regression	CG33108	0.051	0.116	-0.347685	0.368843	0.833169	tau age-adjusted
79	integrative/regression	CG18324	0.102	0.023	0.221324	0.369845	0.8341	tau age-adjusted
79	integrative/regression	Syt12	0.102	0.023	0.278992	0.370281	0.8341	tau age-adjusted
79	integrative/regression	Trax	0.102	0.023	0.243572	0.3706	0.8341	tau age-adjusted
79	integrative/regression	CG2091	0.102	0.023	0.225023	0.370625	0.8341	tau age-adjusted
79	integrative/regression	puf	0.102	0.023	0.346449	0.370649	0.8341	tau age-adjusted
79	integrative/regression	VhaPPA1-1	0.661	0.488	0.127486	0.372117	0.835384	tau age-adjusted
79	integrative/regression	cnn	0.288	0.186	-0.123807	0.372571	0.835384	tau age-adjusted
79	integrative/regression	Rab8	0.288	0.163	0.201848	0.372622	0.835384	tau age-adjusted
79	integrative/regression	Hmgs	0.169	0.07	0.148917	0.372639	0.835384	tau age-adjusted
79	integrative/regression	Sec61beta	0.339	0.209	0.157799	0.372794	0.835384	tau age-adjusted
79	integrative/regression	Alk	0.525	0.628	-0.742784	0.372961	0.835384	tau age-adjusted
79	integrative/regression	Arl5	0.186	0.07	0.366436	0.373425	0.835384	tau age-adjusted
79	integrative/regression	Pop2	0.339	0.209	0.241183	0.373453	0.835384	tau age-adjusted
79	integrative/regression	CG16974	0.153	0.163	-0.380784	0.374271	0.83659	tau age-adjusted
79	integrative/regression	CG31650	0.373	0.326	-0.403622	0.375265	0.838044	tau age-adjusted
79	integrative/regression	Cyp4ae1	0.102	0.023	0.114799	0.375482	0.838044	tau age-adjusted
79	integrative/regression	deltaCOP	0.169	0.07	0.136517	0.375812	0.838156	tau age-adjusted
79	integrative/regression	aay	0.119	0.047	0.317536	0.376762	0.839649	tau age-adjusted
79	integrative/regression	CG16779	0.644	0.674	-0.389454	0.377713	0.841141	tau age-adjusted
79	integrative/regression	Tusp	0.153	0.209	-0.606308	0.37819	0.841241	tau age-adjusted
79	integrative/regression	trsn	0.22	0.093	0.330008	0.37832	0.841241	tau age-adjusted
79	integrative/regression	Scm	0.186	0.14	-0.667283	0.379084	0.841945	tau age-adjusted
79	integrative/regression	CG12730	0.051	0.116	-0.397561	0.379566	0.841945	tau age-adjusted
79	integrative/regression	CG11076	0.339	0.233	-0.125483	0.379971	0.841945	tau age-adjusted
79	integrative/regression	Slob	0.153	0.116	-0.282589	0.380027	0.841945	tau age-adjusted
79	integrative/regression	qkr58E-1	0.051	0.116	-0.339847	0.380068	0.841945	tau age-adjusted
79	integrative/regression	CG4957	0.136	0.047	-0.128493	0.38074	0.841945	tau age-adjusted
79	integrative/regression	blw	0.898	0.767	0.149591	0.380956	0.841945	tau age-adjusted
79	integrative/regression	CG5500	0.322	0.233	-0.158614	0.381558	0.841945	tau age-adjusted
79	integrative/regression	Cip4	0.288	0.372	-0.536352	0.381575	0.841945	tau age-adjusted
79	integrative/regression	upSET	0.492	0.372	-0.242268	0.381942	0.841945	tau age-adjusted
79	integrative/regression	CG8993	0.559	0.535	-0.340275	0.382161	0.841945	tau age-adjusted
79	integrative/regression	p24-1	0.39	0.349	-0.367571	0.382582	0.841945	tau age-adjusted
79	integrative/regression	CG3918	0.051	0.116	-0.437776	0.3826	0.841945	tau age-adjusted
79	integrative/regression	nSyb	0.983	0.93	-0.126851	0.383455	0.841945	tau age-adjusted
79	integrative/regression	Ubr1	0.254	0.163	-0.156796	0.383636	0.841945	tau age-adjusted
79	integrative/regression	CG11980	0.22	0.093	0.274582	0.384026	0.841945	tau age-adjusted
79	integrative/regression	gdl	0.102	0.023	0.155544	0.384573	0.841945	tau age-adjusted
79	integrative/regression	koi	0.085	0.14	-0.343989	0.384765	0.841945	tau age-adjusted
79	integrative/regression	CG15168	0.186	0.302	-0.634174	0.385105	0.841945	tau age-adjusted
79	integrative/regression	e(y)3	0.169	0.07	0.289203	0.385478	0.841945	tau age-adjusted
79	integrative/regression	CG4747	0.288	0.186	0.544922	0.385635	0.841945	tau age-adjusted
79	integrative/regression	CG14667	0.22	0.116	-0.200178	0.385725	0.841945	tau age-adjusted
79	integrative/regression	Synj	0.254	0.14	-0.168948	0.385972	0.841945	tau age-adjusted
79	integrative/regression	Crtc	0.525	0.395	0.191038	0.38618	0.841945	tau age-adjusted
79	integrative/regression	dom	0.186	0.093	0.537926	0.387181	0.841945	tau age-adjusted
79	integrative/regression	CG32772	0.441	0.395	-0.226389	0.387277	0.841945	tau age-adjusted
79	integrative/regression	CG11035	0.288	0.14	0.318531	0.387677	0.841945	tau age-adjusted
79	integrative/regression	crc	0.322	0.186	0.163831	0.38777	0.841945	tau age-adjusted
79	integrative/regression	Nep3	0.136	0.07	0.102018	0.387893	0.841945	tau age-adjusted
79	integrative/regression	CG9044	0.136	0.047	0.221959	0.388271	0.841945	tau age-adjusted
79	integrative/regression	CG17556	0.305	0.326	-0.3138	0.388368	0.841945	tau age-adjusted
79	integrative/regression	SmB	0.153	0.07	0.104792	0.38851	0.841945	tau age-adjusted
79	integrative/regression	CG7154	0.136	0.047	0.248685	0.38932	0.841945	tau age-adjusted
79	integrative/regression	CG42684	0.322	0.186	0.175787	0.389632	0.841945	tau age-adjusted
79	integrative/regression	Rab27	0.102	0.047	0.126193	0.389672	0.841945	tau age-adjusted
79	integrative/regression	Cp190	0.102	0.186	-0.881256	0.389725	0.841945	tau age-adjusted
79	integrative/regression	schlank	0.322	0.349	-0.579254	0.389835	0.841945	tau age-adjusted
79	integrative/regression	Kap3	0.169	0.256	-0.298903	0.390075	0.841945	tau age-adjusted
79	integrative/regression	ctrip	0.288	0.163	-0.466744	0.390221	0.841945	tau age-adjusted
79	integrative/regression	CG8613	0.153	0.209	-0.609999	0.390965	0.841945	tau age-adjusted
79	integrative/regression	cry	0.237	0.163	-0.255136	0.391272	0.841945	tau age-adjusted
79	integrative/regression	RpS14a	0.915	0.791	0.272187	0.391528	0.841945	tau age-adjusted
79	integrative/regression	brat	0.288	0.279	-0.423345	0.391797	0.841945	tau age-adjusted
79	integrative/regression	CG17514	0.525	0.581	-0.546485	0.392194	0.841945	tau age-adjusted
79	integrative/regression	ubl	0.136	0.047	0.371455	0.392835	0.841945	tau age-adjusted
79	integrative/regression	CG3618	0.254	0.116	0.336838	0.392897	0.841945	tau age-adjusted
79	integrative/regression	CG1907	0.475	0.302	0.273433	0.393033	0.841945	tau age-adjusted
79	integrative/regression	chif	0.102	0.186	-0.516505	0.393043	0.841945	tau age-adjusted
79	integrative/regression	sei	0.288	0.163	0.117047	0.393114	0.841945	tau age-adjusted
79	integrative/regression	CG30491	0.136	0.047	0.129538	0.393238	0.841945	tau age-adjusted
79	integrative/regression	CG1909	0.458	0.279	0.15939	0.393298	0.841945	tau age-adjusted
79	integrative/regression	CG10055	0.136	0.047	0.284851	0.393583	0.841945	tau age-adjusted
79	integrative/regression	Eip63F-1	0.932	0.837	0.165361	0.393718	0.841945	tau age-adjusted
79	integrative/regression	CG18428	0.322	0.256	-0.258748	0.393827	0.841945	tau age-adjusted
79	integrative/regression	CG13865	0.339	0.186	0.447495	0.39467	0.842107	tau age-adjusted
79	integrative/regression	CG7206	0.068	0.14	-0.287642	0.395925	0.842107	tau age-adjusted
79	integrative/regression	DOR	0.814	0.674	0.268918	0.395997	0.842107	tau age-adjusted
79	integrative/regression	CG4622	0.051	0.116	-0.401159	0.396002	0.842107	tau age-adjusted
79	integrative/regression	Rab30	0.153	0.07	-0.245263	0.396912	0.842107	tau age-adjusted
79	integrative/regression	CG12868	0.169	0.07	0.132294	0.39758	0.842107	tau age-adjusted
79	integrative/regression	Acon	0.644	0.465	0.27401	0.397714	0.842107	tau age-adjusted
79	integrative/regression	kin17	0.169	0.07	0.175904	0.397868	0.842107	tau age-adjusted
79	integrative/regression	drl	0.627	0.465	0.187592	0.398237	0.842107	tau age-adjusted
79	integrative/regression	Dscam2	0.644	0.651	-0.3188	0.398502	0.842107	tau age-adjusted
79	integrative/regression	Nup107	0.119	0.047	0.213277	0.398605	0.842107	tau age-adjusted
79	integrative/regression	KaiR1D	0.085	0.14	-0.349778	0.399531	0.842107	tau age-adjusted
79	integrative/regression	TFAM	0.169	0.07	0.211448	0.399686	0.842107	tau age-adjusted
79	integrative/regression	Oda	0.966	0.953	-0.132477	0.399853	0.842107	tau age-adjusted
79	integrative/regression	CG15642	0.136	0.047	0.156791	0.400072	0.842107	tau age-adjusted
79	integrative/regression	scramb1	0.153	0.07	-0.244097	0.400332	0.842107	tau age-adjusted
79	integrative/regression	mRpL51	0.186	0.093	0.292644	0.400342	0.842107	tau age-adjusted
79	integrative/regression	Sirup	0.424	0.256	0.465902	0.400449	0.842107	tau age-adjusted
79	integrative/regression	l(3)neo38	0.593	0.535	-0.115444	0.400543	0.842107	tau age-adjusted
79	integrative/regression	CG32486	0.661	0.721	-0.426713	0.400612	0.842107	tau age-adjusted
79	integrative/regression	CG15536	0.034	0.116	-0.448635	0.400734	0.842107	tau age-adjusted
79	integrative/regression	EndoB	0.373	0.256	-0.113773	0.401182	0.842107	tau age-adjusted
79	integrative/regression	Pglym78	0.814	0.674	0.442618	0.401388	0.842107	tau age-adjusted
79	integrative/regression	CG14464	0.525	0.395	-0.248903	0.401626	0.842107	tau age-adjusted
79	integrative/regression	cpb	0.136	0.047	0.363082	0.401791	0.842107	tau age-adjusted
79	integrative/regression	Mmp2	0.932	0.86	-0.124248	0.402752	0.842107	tau age-adjusted
79	integrative/regression	Socs16D	0.22	0.116	-0.137415	0.403148	0.842107	tau age-adjusted
79	integrative/regression	ND-42	0.661	0.488	0.266656	0.403357	0.842107	tau age-adjusted
79	integrative/regression	CG6013	0.203	0.093	0.378891	0.403862	0.842107	tau age-adjusted
79	integrative/regression	cdi	0.39	0.349	-0.324961	0.405049	0.842107	tau age-adjusted
79	integrative/regression	mRpL50	0.356	0.209	0.198646	0.406017	0.842107	tau age-adjusted
79	integrative/regression	HnRNP-K	0.39	0.233	0.149714	0.406301	0.842107	tau age-adjusted
79	integrative/regression	CG3760	0.203	0.093	-0.312692	0.406402	0.842107	tau age-adjusted
79	integrative/regression	CG11486	0.424	0.279	0.20818	0.406422	0.842107	tau age-adjusted
79	integrative/regression	Dscam3	0.678	0.558	-0.200015	0.406504	0.842107	tau age-adjusted
79	integrative/regression	eEF1delta	0.203	0.093	0.320866	0.407164	0.842107	tau age-adjusted
79	integrative/regression	Ilp2	0.136	0.047	0.142295	0.407489	0.842107	tau age-adjusted
79	integrative/regression	alt	0.22	0.116	-0.163103	0.407884	0.842107	tau age-adjusted
79	integrative/regression	CG18812	0.492	0.372	-0.263509	0.408011	0.842107	tau age-adjusted
79	integrative/regression	CG34370	0.644	0.465	0.257396	0.408318	0.842107	tau age-adjusted
79	integrative/regression	CG14969	0.136	0.047	0.511432	0.408527	0.842107	tau age-adjusted
79	integrative/regression	CG33143	0.78	0.651	0.15591	0.408599	0.842107	tau age-adjusted
79	integrative/regression	Trap1	0.339	0.209	-0.13245	0.409183	0.842107	tau age-adjusted
79	integrative/regression	SPR	0.814	0.86	-0.542749	0.40926	0.842107	tau age-adjusted
79	integrative/regression	CG32163	0.169	0.07	0.169346	0.409759	0.842107	tau age-adjusted
79	integrative/regression	tty	0.322	0.395	-0.62381	0.410148	0.842107	tau age-adjusted
79	integrative/regression	Hk	0.881	0.767	0.197716	0.410202	0.842107	tau age-adjusted
79	integrative/regression	CG17378	0.305	0.163	0.383838	0.410426	0.842107	tau age-adjusted
79	integrative/regression	Tet	0.881	0.791	-0.226704	0.410479	0.842107	tau age-adjusted
79	integrative/regression	CG4538	0.254	0.163	-0.113684	0.410994	0.842107	tau age-adjusted
79	integrative/regression	Gdi	0.475	0.302	0.18117	0.410998	0.842107	tau age-adjusted
79	integrative/regression	Ns2	0.119	0.047	0.308851	0.411146	0.842107	tau age-adjusted
79	integrative/regression	nsl1	0.186	0.233	-0.848817	0.411198	0.842107	tau age-adjusted
79	integrative/regression	Nrt	0.068	0.14	-0.541051	0.411526	0.842107	tau age-adjusted
79	integrative/regression	Ccm3	0.271	0.349	-0.250251	0.411577	0.842107	tau age-adjusted
79	integrative/regression	CG15514	0.22	0.256	-0.349121	0.411681	0.842107	tau age-adjusted
79	integrative/regression	CG12091	0.576	0.558	-0.357382	0.411786	0.842107	tau age-adjusted
79	integrative/regression	shot	0.373	0.302	-0.371698	0.411897	0.842107	tau age-adjusted
79	integrative/regression	prom	0.102	0.047	-0.104627	0.412307	0.842107	tau age-adjusted
79	integrative/regression	Dlc90F	0.373	0.279	-0.186659	0.412582	0.842107	tau age-adjusted
79	integrative/regression	ND-23	0.881	0.744	0.264698	0.412665	0.842107	tau age-adjusted
79	integrative/regression	qkr58E-3	0.492	0.372	-0.155654	0.412806	0.842107	tau age-adjusted
79	integrative/regression	mRpS16	0.288	0.163	0.157967	0.412848	0.842107	tau age-adjusted
79	integrative/regression	Rpb5	0.119	0.047	0.159306	0.41295	0.842107	tau age-adjusted
79	integrative/regression	PMCA	0.712	0.767	-0.431634	0.41327	0.842107	tau age-adjusted
79	integrative/regression	Cyt-b5	0.288	0.163	0.396152	0.413479	0.842107	tau age-adjusted
79	integrative/regression	lncRNA:CR43651	0.153	0.093	-0.133135	0.41401	0.842107	tau age-adjusted
79	integrative/regression	RpL23A	0.881	0.814	-0.196492	0.414283	0.842107	tau age-adjusted
79	integrative/regression	Usp16-45	0.153	0.07	0.24319	0.414348	0.842107	tau age-adjusted
79	integrative/regression	CG2658	0.186	0.093	-0.222997	0.414363	0.842107	tau age-adjusted
79	integrative/regression	CG17486	0.22	0.233	-0.431673	0.41494	0.842107	tau age-adjusted
79	integrative/regression	Tsp96F	0.186	0.256	-0.544612	0.415025	0.842107	tau age-adjusted
79	integrative/regression	CG32758	0.475	0.349	-0.132236	0.415109	0.842107	tau age-adjusted
79	integrative/regression	Ubqn	0.169	0.233	-0.58003	0.415618	0.842107	tau age-adjusted
79	integrative/regression	CG13204	0.203	0.093	0.360053	0.41605	0.842107	tau age-adjusted
79	integrative/regression	Dark	0.136	0.047	0.232736	0.416266	0.842107	tau age-adjusted
79	integrative/regression	mRpL54	0.254	0.279	-0.394377	0.416524	0.842107	tau age-adjusted
79	integrative/regression	twr	0.356	0.256	-0.137087	0.416556	0.842107	tau age-adjusted
79	integrative/regression	CG5823	0.237	0.302	-0.380087	0.416814	0.842107	tau age-adjusted
79	integrative/regression	CG1764	0.136	0.047	0.188851	0.417538	0.842107	tau age-adjusted
79	integrative/regression	CG4364	0.356	0.349	-0.493778	0.417765	0.842107	tau age-adjusted
79	integrative/regression	CG11474	0.203	0.093	-0.212227	0.417794	0.842107	tau age-adjusted
79	integrative/regression	ATPsyngamma	0.881	0.814	0.316707	0.417942	0.842107	tau age-adjusted
79	integrative/regression	CG1317	0.339	0.209	0.209899	0.418516	0.842107	tau age-adjusted
79	integrative/regression	lap	0.559	0.419	-0.239247	0.418693	0.842107	tau age-adjusted
79	integrative/regression	btz	0.068	0.116	-0.168914	0.419398	0.842107	tau age-adjusted
79	integrative/regression	CG1902	0.424	0.256	0.177014	0.419482	0.842107	tau age-adjusted
79	integrative/regression	eIF1A	0.831	0.767	-0.140126	0.419609	0.842107	tau age-adjusted
79	integrative/regression	CG12502	0.186	0.186	-0.716513	0.419612	0.842107	tau age-adjusted
79	integrative/regression	RhoBTB	0.153	0.07	-0.154005	0.420549	0.842107	tau age-adjusted
79	integrative/regression	CG4968	0.136	0.163	-0.652338	0.421072	0.842107	tau age-adjusted
79	integrative/regression	CG1513	0.254	0.209	-0.584201	0.421197	0.842107	tau age-adjusted
79	integrative/regression	CG17059	0.322	0.372	-0.443437	0.421253	0.842107	tau age-adjusted
79	integrative/regression	Hexo2	0.153	0.093	-0.12353	0.42126	0.842107	tau age-adjusted
79	integrative/regression	Fim	0.78	0.767	-0.310557	0.421289	0.842107	tau age-adjusted
79	integrative/regression	sxc	0.492	0.419	-0.553521	0.421848	0.842107	tau age-adjusted
79	integrative/regression	CG4230	0.542	0.605	-0.473561	0.421901	0.842107	tau age-adjusted
79	integrative/regression	CG12038	0.492	0.349	0.226251	0.422083	0.842107	tau age-adjusted
79	integrative/regression	CG12004	0.373	0.233	0.236659	0.42218	0.842107	tau age-adjusted
79	integrative/regression	RpL14	0.932	0.837	0.108623	0.422253	0.842107	tau age-adjusted
79	integrative/regression	CG5151	0.678	0.512	0.214022	0.422319	0.842107	tau age-adjusted
79	integrative/regression	CG5569	0.203	0.256	-0.601496	0.422685	0.842274	tau age-adjusted
79	integrative/regression	XNP	0.169	0.07	0.189015	0.424032	0.8433	tau age-adjusted
79	integrative/regression	Baldspot	0.322	0.372	-0.345371	0.424388	0.8433	tau age-adjusted
79	integrative/regression	CG1648	0.237	0.233	-0.28325	0.425141	0.8433	tau age-adjusted
79	integrative/regression	Trf2	0.475	0.442	-0.209522	0.425462	0.8433	tau age-adjusted
79	integrative/regression	CG34159	0.305	0.163	0.224997	0.425774	0.8433	tau age-adjusted
79	integrative/regression	Tm1	0.542	0.512	-0.469125	0.426022	0.8433	tau age-adjusted
79	integrative/regression	Vps60	0.237	0.186	-0.413139	0.426113	0.8433	tau age-adjusted
79	integrative/regression	crol	0.627	0.558	-0.149816	0.426141	0.8433	tau age-adjusted
79	integrative/regression	jvl	0.136	0.209	-0.534715	0.426224	0.8433	tau age-adjusted
79	integrative/regression	Pp2A-29B	0.288	0.209	-0.410695	0.426316	0.8433	tau age-adjusted
79	integrative/regression	PTPMT1	0.203	0.093	0.212891	0.426953	0.8433	tau age-adjusted
79	integrative/regression	Syt14	0.153	0.07	-0.126452	0.427034	0.8433	tau age-adjusted
79	integrative/regression	Diap2	0.136	0.209	-0.591669	0.427088	0.8433	tau age-adjusted
79	integrative/regression	cib	0.153	0.07	0.210647	0.427162	0.8433	tau age-adjusted
79	integrative/regression	CG14312	0.373	0.209	0.418091	0.427587	0.8433	tau age-adjusted
79	integrative/regression	CG9911	0.237	0.186	-0.349741	0.427833	0.8433	tau age-adjusted
79	integrative/regression	CG9304	0.119	0.186	-0.590531	0.428237	0.8433	tau age-adjusted
79	integrative/regression	Tsp42Ek	0.22	0.14	-0.204374	0.428271	0.8433	tau age-adjusted
79	integrative/regression	CSN8	0.169	0.07	0.29798	0.42936	0.843971	tau age-adjusted
79	integrative/regression	Eb1	0.458	0.372	-0.200952	0.429388	0.843971	tau age-adjusted
79	integrative/regression	Med	0.153	0.07	-0.11756	0.429462	0.843971	tau age-adjusted
79	integrative/regression	Pp1alpha-96A	0.678	0.605	-0.25443	0.430182	0.843971	tau age-adjusted
79	integrative/regression	Gapdh1	0.746	0.628	0.56906	0.431015	0.843971	tau age-adjusted
79	integrative/regression	zip	0.203	0.116	-0.259741	0.431186	0.843971	tau age-adjusted
79	integrative/regression	Arr2	0.237	0.116	0.588617	0.43147	0.843971	tau age-adjusted
79	integrative/regression	pAbp	0.949	0.907	-0.249389	0.431537	0.843971	tau age-adjusted
79	integrative/regression	loqs	0.373	0.233	0.262732	0.4321	0.843971	tau age-adjusted
79	integrative/regression	CG3625	0.644	0.698	-0.296075	0.432611	0.843971	tau age-adjusted
79	integrative/regression	Scox	0.237	0.116	0.224755	0.43334	0.843971	tau age-adjusted
79	integrative/regression	CG8188	0.458	0.326	0.221497	0.433409	0.843971	tau age-adjusted
79	integrative/regression	CG12605	0.729	0.698	-0.300812	0.433442	0.843971	tau age-adjusted
79	integrative/regression	Frq1	1	0.977	0.111422	0.433768	0.843971	tau age-adjusted
79	integrative/regression	CG1578	0.254	0.14	0.143735	0.433947	0.843971	tau age-adjusted
79	integrative/regression	Atpalpha	1	1	0.22507	0.434202	0.843971	tau age-adjusted
79	integrative/regression	Octalpha2R	0.593	0.442	0.250402	0.434282	0.843971	tau age-adjusted
79	integrative/regression	CG1265	0.305	0.186	0.198124	0.434358	0.843971	tau age-adjusted
79	integrative/regression	sicily	0.136	0.047	0.192548	0.434759	0.843971	tau age-adjusted
79	integrative/regression	CG11396	0.102	0.116	-0.634689	0.435303	0.843971	tau age-adjusted
79	integrative/regression	CG7185	0.322	0.256	-0.438052	0.435517	0.843971	tau age-adjusted
79	integrative/regression	RagA-B	0.136	0.047	0.154775	0.436366	0.843971	tau age-adjusted
79	integrative/regression	CG3209	0.254	0.14	0.206758	0.436503	0.843971	tau age-adjusted
79	integrative/regression	RpS15	0.949	0.953	-0.252866	0.43658	0.843971	tau age-adjusted
79	integrative/regression	fz	0.407	0.372	-0.5637	0.436977	0.843971	tau age-adjusted
79	integrative/regression	lncRNA:CR31451	0.915	0.93	-0.227041	0.43716	0.843971	tau age-adjusted
79	integrative/regression	veli	0.525	0.372	0.269974	0.437431	0.843971	tau age-adjusted
79	integrative/regression	Klc	0.322	0.186	0.267472	0.437481	0.843971	tau age-adjusted
79	integrative/regression	CG15356	0.102	0.047	0.326398	0.437765	0.843971	tau age-adjusted
79	integrative/regression	CG17931	0.339	0.256	-0.130349	0.437801	0.843971	tau age-adjusted
79	integrative/regression	pzg	0.119	0.047	0.319844	0.438244	0.843971	tau age-adjusted
79	integrative/regression	CG13868	0.475	0.372	-0.176309	0.438417	0.843971	tau age-adjusted
79	integrative/regression	cdc14	0.322	0.395	-0.353937	0.438846	0.843971	tau age-adjusted
79	integrative/regression	ox	0.864	0.744	0.404386	0.438857	0.843971	tau age-adjusted
79	integrative/regression	CG3078	0.136	0.047	0.248815	0.438861	0.843971	tau age-adjusted
79	integrative/regression	CG11151	0.288	0.163	0.320043	0.43901	0.843971	tau age-adjusted
79	integrative/regression	Ncoa6	0.458	0.465	-0.763062	0.439547	0.843971	tau age-adjusted
79	integrative/regression	pico	0.288	0.326	-0.608073	0.439588	0.843971	tau age-adjusted
79	integrative/regression	Rab39	0.203	0.093	0.110544	0.439609	0.843971	tau age-adjusted
79	integrative/regression	MED28	0.119	0.047	0.227602	0.440047	0.844023	tau age-adjusted
79	integrative/regression	CG2201	0.237	0.116	0.290968	0.440245	0.844023	tau age-adjusted
79	integrative/regression	Tsp42Ej	0.763	0.605	0.514344	0.440482	0.844023	tau age-adjusted
79	integrative/regression	CG6406	0.136	0.047	0.190915	0.441363	0.845169	tau age-adjusted
79	integrative/regression	cindr	0.593	0.581	-0.345998	0.441766	0.845401	tau age-adjusted
79	integrative/regression	CG42376	0.39	0.256	0.226585	0.442974	0.847045	tau age-adjusted
79	integrative/regression	CG13293	0.186	0.093	0.314759	0.443378	0.847045	tau age-adjusted
79	integrative/regression	CCT4	0.119	0.186	-0.601409	0.443579	0.847045	tau age-adjusted
79	integrative/regression	Atg3	0.254	0.163	0.15587	0.443883	0.847045	tau age-adjusted
79	integrative/regression	parvin	0.322	0.186	0.206998	0.444558	0.847045	tau age-adjusted
79	integrative/regression	Fnta	0.169	0.07	0.277943	0.44457	0.847045	tau age-adjusted
79	integrative/regression	CG12236	0.186	0.093	0.209841	0.444607	0.847045	tau age-adjusted
79	integrative/regression	CG13920	0.729	0.558	0.25735	0.445267	0.847359	tau age-adjusted
79	integrative/regression	spoon	0.356	0.209	0.349353	0.445338	0.847359	tau age-adjusted
79	integrative/regression	C1GalTA	0.288	0.279	-0.223949	0.445943	0.847563	tau age-adjusted
79	integrative/regression	CG14407	0.542	0.372	0.399988	0.446012	0.847563	tau age-adjusted
79	integrative/regression	Mo25	0.22	0.256	-0.299211	0.44637	0.847706	tau age-adjusted
79	integrative/regression	Ank	0.39	0.302	-0.194921	0.4468	0.847721	tau age-adjusted
79	integrative/regression	CG44422	0.695	0.628	-0.275768	0.447016	0.847721	tau age-adjusted
79	integrative/regression	Wnk	0.102	0.163	-0.733648	0.447412	0.847721	tau age-adjusted
79	integrative/regression	CG10254	0.068	0.14	-0.397677	0.44774	0.847721	tau age-adjusted
79	integrative/regression	Ppcs	0.119	0.047	0.126849	0.447794	0.847721	tau age-adjusted
79	integrative/regression	CG43347	0.305	0.302	-0.151555	0.448742	0.848731	tau age-adjusted
79	integrative/regression	CG14435	0.254	0.14	0.346282	0.448945	0.848731	tau age-adjusted
79	integrative/regression	Nlg3	0.237	0.116	0.271713	0.449537	0.848731	tau age-adjusted
79	integrative/regression	Moe	0.203	0.093	0.242554	0.449542	0.848731	tau age-adjusted
79	integrative/regression	CG9281	0.237	0.256	-0.234459	0.450363	0.848731	tau age-adjusted
79	integrative/regression	mRpL33	0.356	0.209	0.546877	0.45071	0.848731	tau age-adjusted
79	integrative/regression	Tango1	0.068	0.14	-0.481226	0.451005	0.848731	tau age-adjusted
79	integrative/regression	RpII15	0.169	0.093	0.220945	0.45105	0.848731	tau age-adjusted
79	integrative/regression	Cirl	0.407	0.302	-0.221222	0.451389	0.848731	tau age-adjusted
79	integrative/regression	CG5068	0.186	0.093	0.105915	0.451446	0.848731	tau age-adjusted
79	integrative/regression	ORMDL	0.186	0.093	0.119348	0.451549	0.848731	tau age-adjusted
79	integrative/regression	bves	0.203	0.116	0.156956	0.45173	0.848731	tau age-adjusted
79	integrative/regression	CG7943	0.305	0.279	-0.436408	0.452078	0.848851	tau age-adjusted
79	integrative/regression	CG4266	0.169	0.07	0.391546	0.453373	0.850322	tau age-adjusted
79	integrative/regression	shrb	0.424	0.279	0.211455	0.453502	0.850322	tau age-adjusted
79	integrative/regression	Sry-delta	0.102	0.07	-0.25618	0.453844	0.850322	tau age-adjusted
79	integrative/regression	CG3652	0.271	0.186	-0.481271	0.453998	0.850322	tau age-adjusted
79	integrative/regression	ebi	0.169	0.07	0.256125	0.454296	0.850349	tau age-adjusted
79	integrative/regression	CG42709	0.136	0.047	0.248277	0.454885	0.850711	tau age-adjusted
79	integrative/regression	CG9922	0.237	0.116	0.306376	0.455058	0.850711	tau age-adjusted
79	integrative/regression	CG32204	0.593	0.488	-0.240861	0.459116	0.855324	tau age-adjusted
79	integrative/regression	RpS28b	0.932	0.884	-0.303614	0.459154	0.855324	tau age-adjusted
79	integrative/regression	CG42324	0.475	0.372	-0.199135	0.459477	0.855324	tau age-adjusted
79	integrative/regression	tzn	0.271	0.209	-0.293155	0.459488	0.855324	tau age-adjusted
79	integrative/regression	osp	0.271	0.14	0.399096	0.459691	0.855324	tau age-adjusted
79	integrative/regression	Hsp83	0.881	0.884	-0.344297	0.459809	0.855324	tau age-adjusted
79	integrative/regression	akirin	0.458	0.395	-0.384961	0.459946	0.855324	tau age-adjusted
79	integrative/regression	CG9132	0.373	0.326	-0.23721	0.460312	0.855324	tau age-adjusted
79	integrative/regression	Mpcp2	0.915	0.791	0.31574	0.460518	0.855324	tau age-adjusted
79	integrative/regression	CG9249	0.271	0.14	0.192684	0.460569	0.855324	tau age-adjusted
79	integrative/regression	Nedd8	0.271	0.14	0.285978	0.460669	0.855324	tau age-adjusted
79	integrative/regression	Dlip2	0.119	0.047	0.182407	0.461044	0.85549	tau age-adjusted
79	integrative/regression	kay	0.153	0.07	0.12581	0.461556	0.855712	tau age-adjusted
79	integrative/regression	Pfdn2	0.271	0.14	0.322348	0.462055	0.855712	tau age-adjusted
79	integrative/regression	mRpS23	0.22	0.116	0.136971	0.462247	0.855712	tau age-adjusted
79	integrative/regression	DIP1	0.288	0.326	-0.380774	0.462651	0.855712	tau age-adjusted
79	integrative/regression	EMC1	0.186	0.209	-0.874765	0.462709	0.855712	tau age-adjusted
79	integrative/regression	CG14641	0.153	0.186	-0.543732	0.463869	0.855712	tau age-adjusted
79	integrative/regression	bsk	0.593	0.512	-0.214393	0.463958	0.855712	tau age-adjusted
79	integrative/regression	wol	0.169	0.07	0.169721	0.464243	0.855712	tau age-adjusted
79	integrative/regression	CG1407	0.153	0.209	-0.336241	0.464333	0.855712	tau age-adjusted
79	integrative/regression	CG8009	0.153	0.233	-0.705087	0.464341	0.855712	tau age-adjusted
79	integrative/regression	CG14701	0.153	0.07	0.364818	0.464578	0.855712	tau age-adjusted
79	integrative/regression	CG4768	0.271	0.163	0.261081	0.465283	0.855712	tau age-adjusted
79	integrative/regression	CG6843	0.051	0.116	-0.387155	0.465625	0.855712	tau age-adjusted
79	integrative/regression	CG15019	0.271	0.186	-0.204359	0.466018	0.855712	tau age-adjusted
79	integrative/regression	CG6191	0.305	0.326	-0.447602	0.466505	0.855712	tau age-adjusted
79	integrative/regression	Unr	0.983	0.953	0.196951	0.466521	0.855712	tau age-adjusted
79	integrative/regression	Rlip	0.169	0.209	-0.544358	0.466784	0.855712	tau age-adjusted
79	integrative/regression	CD98hc	0.339	0.395	-0.573958	0.467017	0.855712	tau age-adjusted
79	integrative/regression	CG8177	0.542	0.488	-0.20956	0.467045	0.855712	tau age-adjusted
79	integrative/regression	Gdh	0.746	0.605	0.119951	0.467265	0.855712	tau age-adjusted
79	integrative/regression	smt3	0.729	0.581	0.317977	0.46754	0.855712	tau age-adjusted
79	integrative/regression	Kr-h2	0.254	0.14	0.184258	0.468157	0.855712	tau age-adjusted
79	integrative/regression	Sgf11	0.051	0.116	-0.359826	0.468355	0.855712	tau age-adjusted
79	integrative/regression	CG31688	0.288	0.163	0.435965	0.468374	0.855712	tau age-adjusted
79	integrative/regression	CG10778	0.068	0.116	-0.409678	0.468718	0.855712	tau age-adjusted
79	integrative/regression	CG17646	0.186	0.163	-0.578698	0.46927	0.855712	tau age-adjusted
79	integrative/regression	ERR	0.186	0.093	-0.151496	0.469435	0.855712	tau age-adjusted
79	integrative/regression	Syx8	0.186	0.116	0.143124	0.469447	0.855712	tau age-adjusted
79	integrative/regression	Yp3	0.186	0.116	0.194899	0.469512	0.855712	tau age-adjusted
79	integrative/regression	Slik	0.203	0.14	-0.129771	0.470231	0.855712	tau age-adjusted
79	integrative/regression	COX8	0.898	0.884	0.252368	0.470239	0.855712	tau age-adjusted
79	integrative/regression	Map60	0.085	0.14	-0.289823	0.470628	0.855712	tau age-adjusted
79	integrative/regression	bchs	0.322	0.186	0.407341	0.470953	0.855712	tau age-adjusted
79	integrative/regression	X11L	0.169	0.14	-0.47275	0.471587	0.855712	tau age-adjusted
79	integrative/regression	mRpL41	0.305	0.186	-0.283364	0.471605	0.855712	tau age-adjusted
79	integrative/regression	Prosalpha3	0.203	0.093	0.427553	0.471685	0.855712	tau age-adjusted
79	integrative/regression	dpr17	0.22	0.116	0.27442	0.471916	0.855712	tau age-adjusted
79	integrative/regression	CG8891	0.153	0.07	0.136801	0.472136	0.855712	tau age-adjusted
79	integrative/regression	CG3857	0.068	0.14	-0.436336	0.472314	0.855712	tau age-adjusted
79	integrative/regression	CG12975	0.102	0.186	-0.450095	0.472692	0.855879	tau age-adjusted
79	integrative/regression	luna	0.22	0.14	-0.491984	0.47328	0.856093	tau age-adjusted
79	integrative/regression	ct	0.983	0.953	-0.223277	0.473835	0.856093	tau age-adjusted
79	integrative/regression	CG18549	0.525	0.419	-0.134964	0.473901	0.856093	tau age-adjusted
79	integrative/regression	Sec61alpha	0.153	0.07	0.317416	0.473955	0.856093	tau age-adjusted
79	integrative/regression	P32	0.441	0.326	-0.248916	0.474309	0.856217	tau age-adjusted
79	integrative/regression	SREBP	0.169	0.093	-0.329744	0.475527	0.856518	tau age-adjusted
79	integrative/regression	Tsp97E	0.441	0.395	-0.185353	0.475586	0.856518	tau age-adjusted
79	integrative/regression	Arr1	0.153	0.07	0.599488	0.475704	0.856518	tau age-adjusted
79	integrative/regression	Su(Tpl)	0.322	0.395	-0.5243	0.475761	0.856518	tau age-adjusted
79	integrative/regression	fok	0.661	0.581	-0.235693	0.475907	0.856518	tau age-adjusted
79	integrative/regression	ND-AGGG	0.576	0.581	-0.300664	0.476338	0.85678	tau age-adjusted
79	integrative/regression	Smg6	0.085	0.14	-0.817096	0.47759	0.858514	tau age-adjusted
79	integrative/regression	CG8195	0.305	0.186	0.2657	0.479451	0.861342	tau age-adjusted
79	integrative/regression	CG5953	0.068	0.116	-0.374953	0.479743	0.861351	tau age-adjusted
79	integrative/regression	Lkb1	0.169	0.093	-0.146562	0.480514	0.862217	tau age-adjusted
79	integrative/regression	Atf6	0.373	0.256	0.146268	0.481166	0.862871	tau age-adjusted
79	integrative/regression	TfIIB	0.186	0.093	0.130191	0.482154	0.863308	tau age-adjusted
79	integrative/regression	ATPsynE	0.915	0.814	0.129767	0.482174	0.863308	tau age-adjusted
79	integrative/regression	CG4511	0.254	0.14	0.264567	0.482276	0.863308	tau age-adjusted
79	integrative/regression	140up	0.119	0.047	0.297432	0.483294	0.864024	tau age-adjusted
79	integrative/regression	lncRNA:roX1	0.525	0.605	-0.765597	0.483436	0.864024	tau age-adjusted
79	integrative/regression	Taf13	0.22	0.163	-0.30378	0.484199	0.864024	tau age-adjusted
79	integrative/regression	ATPsynG	0.966	0.884	0.290349	0.484241	0.864024	tau age-adjusted
79	integrative/regression	CG3530	0.288	0.163	0.140757	0.484523	0.864024	tau age-adjusted
79	integrative/regression	Gtp-bp	0.153	0.07	0.110032	0.484537	0.864024	tau age-adjusted
79	integrative/regression	CG42322	0.373	0.349	-0.47937	0.485627	0.864024	tau age-adjusted
79	integrative/regression	MED31	0.271	0.163	0.20379	0.485824	0.864024	tau age-adjusted
79	integrative/regression	spas	0.119	0.047	-0.108523	0.485872	0.864024	tau age-adjusted
79	integrative/regression	Sod2	0.627	0.512	-0.153025	0.486412	0.864024	tau age-adjusted
79	integrative/regression	CG7222	0.169	0.116	-0.415536	0.486583	0.864024	tau age-adjusted
79	integrative/regression	sesB	0.966	0.953	0.420041	0.486855	0.864024	tau age-adjusted
79	integrative/regression	brp	0.932	0.86	-0.169915	0.487075	0.864024	tau age-adjusted
79	integrative/regression	Rm62	0.78	0.651	0.177848	0.487578	0.864024	tau age-adjusted
79	integrative/regression	CG11110	0.271	0.14	0.353666	0.487624	0.864024	tau age-adjusted
79	integrative/regression	Pvf3	0.983	0.953	0.105275	0.487761	0.864024	tau age-adjusted
79	integrative/regression	CG7139	0.237	0.14	0.128029	0.487796	0.864024	tau age-adjusted
79	integrative/regression	Phb2	0.407	0.256	0.353272	0.488012	0.864024	tau age-adjusted
79	integrative/regression	CG6115	0.712	0.674	-0.188603	0.48816	0.864024	tau age-adjusted
79	integrative/regression	ND-B17	0.559	0.488	-0.199217	0.489203	0.864767	tau age-adjusted
79	integrative/regression	Smox	0.339	0.302	-0.406117	0.48933	0.864767	tau age-adjusted
79	integrative/regression	IA-2	0.881	0.791	-0.278638	0.489447	0.864767	tau age-adjusted
79	integrative/regression	CG17493	0.559	0.419	0.126683	0.490361	0.865035	tau age-adjusted
79	integrative/regression	SF2	0.458	0.535	-0.5167	0.490513	0.865035	tau age-adjusted
79	integrative/regression	ari-2	0.068	0.14	-0.40384	0.490649	0.865035	tau age-adjusted
79	integrative/regression	CG3689	0.22	0.14	0.126014	0.490796	0.865035	tau age-adjusted
79	integrative/regression	CG5181	0.153	0.209	-0.175456	0.491114	0.865035	tau age-adjusted
79	integrative/regression	NaCP60E	0.78	0.744	-0.406037	0.491389	0.865035	tau age-adjusted
79	integrative/regression	bic	0.627	0.488	0.156755	0.491633	0.865035	tau age-adjusted
79	integrative/regression	CG10672	0.136	0.186	-0.572009	0.492125	0.865035	tau age-adjusted
79	integrative/regression	CG14440	0.458	0.395	-0.209715	0.492243	0.865035	tau age-adjusted
79	integrative/regression	CG32103	0.119	0.186	-0.727734	0.492489	0.865035	tau age-adjusted
79	integrative/regression	Csk	0.339	0.233	-0.142858	0.49298	0.865389	tau age-adjusted
79	integrative/regression	CG8301	0.119	0.163	-0.297109	0.493461	0.865726	tau age-adjusted
79	integrative/regression	alphaSnap	0.814	0.674	0.247665	0.494766	0.867036	tau age-adjusted
79	integrative/regression	CG33144	0.288	0.256	-0.475811	0.495082	0.867036	tau age-adjusted
79	integrative/regression	CG2701	0.102	0.116	-0.639072	0.495451	0.867036	tau age-adjusted
79	integrative/regression	CG17776	0.288	0.186	-0.114878	0.495682	0.867036	tau age-adjusted
79	integrative/regression	lncRNA:CR42862	0.932	0.953	0.110634	0.495832	0.867036	tau age-adjusted
79	integrative/regression	CG13743	0.136	0.14	-0.554043	0.495946	0.867036	tau age-adjusted
79	integrative/regression	CG11858	0.136	0.07	0.303838	0.496718	0.867256	tau age-adjusted
79	integrative/regression	CG5746	0.305	0.256	-0.535181	0.496762	0.867256	tau age-adjusted
79	integrative/regression	Nurf-38	0.339	0.209	0.152627	0.496941	0.867256	tau age-adjusted
79	integrative/regression	Oli	0.424	0.279	0.135517	0.497579	0.867864	tau age-adjusted
79	integrative/regression	Trx-2	0.627	0.488	0.283515	0.498365	0.86832	tau age-adjusted
79	integrative/regression	Chd64	0.39	0.233	0.457328	0.498421	0.86832	tau age-adjusted
79	integrative/regression	SdhC	0.831	0.698	0.144785	0.499145	0.868764	tau age-adjusted
79	integrative/regression	CG13685	0.254	0.14	0.343369	0.499256	0.868764	tau age-adjusted
79	integrative/regression	Axud1	0.237	0.14	0.141698	0.500134	0.869038	tau age-adjusted
79	integrative/regression	BI-1	0.576	0.628	-0.26923	0.500309	0.869038	tau age-adjusted
79	integrative/regression	CG13364	0.441	0.279	0.545303	0.500551	0.869038	tau age-adjusted
79	integrative/regression	44808	0.458	0.302	0.281644	0.500575	0.869038	tau age-adjusted
79	integrative/regression	PRL-1	0.119	0.047	0.15158	0.500943	0.86914	tau age-adjusted
79	integrative/regression	CG9578	0.119	0.047	0.116929	0.501365	0.86914	tau age-adjusted
79	integrative/regression	eEF2	0.644	0.535	-0.175362	0.501659	0.86914	tau age-adjusted
79	integrative/regression	CG1492	0.153	0.186	-0.685952	0.502295	0.86914	tau age-adjusted
79	integrative/regression	Roc1a	0.475	0.326	0.149882	0.502339	0.86914	tau age-adjusted
79	integrative/regression	Yeti	0.763	0.628	0.264076	0.502376	0.86914	tau age-adjusted
79	integrative/regression	CG8861	0.881	0.791	-0.158691	0.502969	0.869288	tau age-adjusted
79	integrative/regression	CG15908	0.22	0.116	0.378443	0.503043	0.869288	tau age-adjusted
79	integrative/regression	mor	0.119	0.047	0.281347	0.503912	0.870289	tau age-adjusted
79	integrative/regression	Dim1	0.119	0.163	-0.275776	0.505058	0.871206	tau age-adjusted
79	integrative/regression	Sfxn2	0.441	0.442	-0.48989	0.505426	0.871206	tau age-adjusted
79	integrative/regression	CG31324	0.542	0.512	-0.139585	0.505483	0.871206	tau age-adjusted
79	integrative/regression	RpL35A	0.814	0.698	0.254885	0.505715	0.871206	tau age-adjusted
79	integrative/regression	cora	0.068	0.116	-0.719346	0.505899	0.871206	tau age-adjusted
79	integrative/regression	mRpL11	0.186	0.093	0.199946	0.506452	0.87122	tau age-adjusted
79	integrative/regression	WASp	0.085	0.14	-0.284371	0.506622	0.87122	tau age-adjusted
79	integrative/regression	CG16986	0.339	0.233	-0.173491	0.50689	0.87122	tau age-adjusted
79	integrative/regression	CG13339	0.254	0.163	-0.190787	0.507224	0.87122	tau age-adjusted
79	integrative/regression	CG1695	0.356	0.279	-0.399203	0.507363	0.87122	tau age-adjusted
79	integrative/regression	CG13392	0.102	0.047	0.167874	0.507834	0.871529	tau age-adjusted
79	integrative/regression	slmb	0.169	0.116	-0.393946	0.50861	0.872033	tau age-adjusted
79	integrative/regression	l(2)tid	0.271	0.163	-0.264822	0.50871	0.872033	tau age-adjusted
79	integrative/regression	CG11279	0.186	0.093	0.467148	0.509847	0.872174	tau age-adjusted
79	integrative/regression	CG31855	0.254	0.14	0.369577	0.510083	0.872174	tau age-adjusted
79	integrative/regression	CG9941	0.153	0.209	-0.248255	0.510232	0.872174	tau age-adjusted
79	integrative/regression	Rbcn-3B	0.136	0.209	-0.669834	0.510595	0.872174	tau age-adjusted
79	integrative/regression	CG33199	0.576	0.581	-0.231048	0.510911	0.872174	tau age-adjusted
79	integrative/regression	CCT2	0.068	0.14	-0.555927	0.511058	0.872174	tau age-adjusted
79	integrative/regression	CG5934	0.271	0.163	0.116051	0.511094	0.872174	tau age-adjusted
79	integrative/regression	CG5044	0.237	0.302	-0.534118	0.511164	0.872174	tau age-adjusted
79	integrative/regression	RpS8	0.949	0.93	-0.208794	0.511567	0.872174	tau age-adjusted
79	integrative/regression	RpL36A	0.915	0.837	-0.114265	0.511771	0.872174	tau age-adjusted
79	integrative/regression	unc-104	0.644	0.535	-0.182218	0.512397	0.872174	tau age-adjusted
79	integrative/regression	MESR4	0.169	0.116	-0.197288	0.512836	0.872174	tau age-adjusted
79	integrative/regression	Toll-7	0.305	0.372	-0.695475	0.513516	0.872174	tau age-adjusted
79	integrative/regression	Zn72D	0.153	0.07	0.133213	0.513604	0.872174	tau age-adjusted
79	integrative/regression	eff	0.814	0.674	0.152859	0.513979	0.872174	tau age-adjusted
79	integrative/regression	Su(z)2	0.254	0.209	-0.193632	0.514294	0.872174	tau age-adjusted
79	integrative/regression	mRpS18A	0.373	0.233	0.171238	0.514318	0.872174	tau age-adjusted
79	integrative/regression	blp	0.271	0.209	-0.275095	0.514493	0.872174	tau age-adjusted
79	integrative/regression	mri	0.169	0.093	0.16361	0.514586	0.872174	tau age-adjusted
79	integrative/regression	Xpc	0.102	0.14	-0.29799	0.514742	0.872174	tau age-adjusted
79	integrative/regression	CG1703	0.102	0.047	0.121178	0.514912	0.872174	tau age-adjusted
79	integrative/regression	Pde6	0.966	0.953	-0.280946	0.515351	0.872423	tau age-adjusted
79	integrative/regression	velo	0.051	0.116	-0.431894	0.516643	0.873576	tau age-adjusted
79	integrative/regression	CG33774	0.254	0.14	0.231135	0.517199	0.873576	tau age-adjusted
79	integrative/regression	PIG-H	0.288	0.186	-0.145128	0.518014	0.873576	tau age-adjusted
79	integrative/regression	CG9674	0.441	0.488	-0.353267	0.518402	0.873576	tau age-adjusted
79	integrative/regression	bol	0.898	0.814	-0.150814	0.518434	0.873576	tau age-adjusted
79	integrative/regression	CG34150	0.356	0.302	-0.295662	0.51857	0.873576	tau age-adjusted
79	integrative/regression	CHMP2B	0.068	0.116	-0.253514	0.518643	0.873576	tau age-adjusted
79	integrative/regression	Syx6	0.475	0.442	-0.305364	0.519181	0.873576	tau age-adjusted
79	integrative/regression	Torsin	0.119	0.163	-0.328089	0.519278	0.873576	tau age-adjusted
79	integrative/regression	tipE	0.153	0.233	-0.592843	0.519758	0.873576	tau age-adjusted
79	integrative/regression	CG10077	0.966	0.907	-0.148603	0.519822	0.873576	tau age-adjusted
79	integrative/regression	KdelR	0.254	0.186	-0.147049	0.520442	0.873576	tau age-adjusted
79	integrative/regression	CG9855	0.339	0.256	-0.185918	0.520497	0.873576	tau age-adjusted
79	integrative/regression	Pfk	0.542	0.488	-0.237776	0.521276	0.873576	tau age-adjusted
79	integrative/regression	RpL29	0.898	0.814	0.136568	0.521473	0.873576	tau age-adjusted
79	integrative/regression	CG31229	0.203	0.116	0.220251	0.521698	0.873576	tau age-adjusted
79	integrative/regression	Tao	0.254	0.302	-0.543977	0.521782	0.873576	tau age-adjusted
79	integrative/regression	CG42392	0.864	0.907	-0.341956	0.522025	0.873576	tau age-adjusted
79	integrative/regression	CG6707	0.441	0.372	-0.142299	0.522068	0.873576	tau age-adjusted
79	integrative/regression	M1BP	0.186	0.093	0.257384	0.522139	0.873576	tau age-adjusted
79	integrative/regression	CG9170	0.288	0.326	-0.676878	0.52244	0.873576	tau age-adjusted
79	integrative/regression	E(Pc)	0.322	0.395	-0.373887	0.522453	0.873576	tau age-adjusted
79	integrative/regression	lncRNA:CR44317	0.102	0.163	-0.143913	0.522782	0.873638	tau age-adjusted
79	integrative/regression	IntS3	0.136	0.07	-0.162696	0.523843	0.874923	tau age-adjusted
79	integrative/regression	CG7879	0.254	0.186	-0.194986	0.524475	0.87549	tau age-adjusted
79	integrative/regression	CG5316	0.153	0.07	0.115824	0.524953	0.875799	tau age-adjusted
79	integrative/regression	mRpS33	0.39	0.372	-0.503999	0.525751	0.876642	tau age-adjusted
79	integrative/regression	eIF4G1	0.356	0.256	-0.190963	0.526046	0.876646	tau age-adjusted
79	integrative/regression	GramD1B	0.254	0.209	-0.234119	0.526805	0.877421	tau age-adjusted
79	integrative/regression	Pgk	0.78	0.628	0.353124	0.527813	0.878613	tau age-adjusted
79	integrative/regression	Octbeta3R	0.153	0.209	-0.517681	0.528831	0.879818	tau age-adjusted
79	integrative/regression	Pex19	0.508	0.349	0.275293	0.529675	0.880731	tau age-adjusted
79	integrative/regression	TBCB	0.119	0.047	0.264092	0.530241	0.881184	tau age-adjusted
79	integrative/regression	Klp64D	0.254	0.14	0.141223	0.530922	0.881792	tau age-adjusted
79	integrative/regression	CG15894	0.119	0.186	-0.267292	0.531392	0.881792	tau age-adjusted
79	integrative/regression	CG32225	0.441	0.419	-0.409874	0.531643	0.881792	tau age-adjusted
79	integrative/regression	CG16854	0.102	0.047	0.262955	0.531835	0.881792	tau age-adjusted
79	integrative/regression	eIF3f1	0.542	0.442	-0.235379	0.532498	0.881792	tau age-adjusted
79	integrative/regression	nonA	0.356	0.233	0.190638	0.533293	0.881792	tau age-adjusted
79	integrative/regression	Irp-1A	0.153	0.07	0.166755	0.534101	0.881792	tau age-adjusted
79	integrative/regression	mRpL27	0.441	0.326	-0.206472	0.534211	0.881792	tau age-adjusted
79	integrative/regression	Smr	0.729	0.698	-0.193499	0.534457	0.881792	tau age-adjusted
79	integrative/regression	CG6024	0.322	0.302	-0.57217	0.534651	0.881792	tau age-adjusted
79	integrative/regression	Adk2	0.508	0.442	-0.158611	0.535051	0.881792	tau age-adjusted
79	integrative/regression	CG7166	0.271	0.326	-0.298822	0.535078	0.881792	tau age-adjusted
79	integrative/regression	conu	0.203	0.116	0.115977	0.5354	0.881792	tau age-adjusted
79	integrative/regression	fra	0.237	0.302	-0.551997	0.535403	0.881792	tau age-adjusted
79	integrative/regression	CG14853	0.576	0.605	-0.31943	0.535957	0.881792	tau age-adjusted
79	integrative/regression	CG1635	0.322	0.233	-0.217341	0.536057	0.881792	tau age-adjusted
79	integrative/regression	asRNA:CR44806	0.119	0.047	-0.125449	0.536473	0.881792	tau age-adjusted
79	integrative/regression	ru	0.39	0.372	-0.402165	0.5367	0.881792	tau age-adjusted
79	integrative/regression	CG11417	0.102	0.047	0.21816	0.536789	0.881792	tau age-adjusted
79	integrative/regression	Tsp26A	0.102	0.047	0.209647	0.536895	0.881792	tau age-adjusted
79	integrative/regression	CG9067	0.169	0.163	-0.27512	0.537401	0.881792	tau age-adjusted
79	integrative/regression	Uch	0.136	0.07	-0.111327	0.537506	0.881792	tau age-adjusted
79	integrative/regression	Slbp	0.119	0.163	-0.436799	0.537507	0.881792	tau age-adjusted
79	integrative/regression	CG1105	0.119	0.047	0.380396	0.537893	0.881792	tau age-adjusted
79	integrative/regression	Den1	0.288	0.186	0.216706	0.537972	0.881792	tau age-adjusted
79	integrative/regression	Aplip1	0.576	0.465	0.112765	0.538521	0.882208	tau age-adjusted
79	integrative/regression	hook	0.305	0.302	-0.714156	0.539242	0.88283	tau age-adjusted
79	integrative/regression	CG31357	0.119	0.047	0.165988	0.539491	0.88283	tau age-adjusted
79	integrative/regression	CG8360	0.271	0.326	-0.361371	0.540201	0.883389	tau age-adjusted
79	integrative/regression	CG7083	0.169	0.093	0.192724	0.540692	0.883389	tau age-adjusted
79	integrative/regression	Usp30	0.356	0.233	-0.244787	0.540899	0.883389	tau age-adjusted
79	integrative/regression	G9a	0.356	0.302	-0.131422	0.541282	0.883389	tau age-adjusted
79	integrative/regression	Sap30	0.085	0.14	-0.388756	0.541308	0.883389	tau age-adjusted
79	integrative/regression	eIF5	0.271	0.209	-0.150197	0.542153	0.884173	tau age-adjusted
79	integrative/regression	RhoGAP102A	0.051	0.14	-0.346257	0.54238	0.884173	tau age-adjusted
79	integrative/regression	CG13999	0.119	0.047	0.146323	0.542811	0.884235	tau age-adjusted
79	integrative/regression	Arp1	0.339	0.209	-0.256434	0.543009	0.884235	tau age-adjusted
79	integrative/regression	mTTF	0.068	0.116	-0.222658	0.543631	0.884296	tau age-adjusted
79	integrative/regression	Herp	0.186	0.093	0.440612	0.543987	0.884296	tau age-adjusted
79	integrative/regression	TTLL4A	0.525	0.442	-0.425054	0.544101	0.884296	tau age-adjusted
79	integrative/regression	CG32706	0.102	0.163	-0.427647	0.544228	0.884296	tau age-adjusted
79	integrative/regression	phyl	0.356	0.326	-0.493585	0.544771	0.884699	tau age-adjusted
79	integrative/regression	heph	0.153	0.209	-0.404681	0.545857	0.885134	tau age-adjusted
79	integrative/regression	Bsg	0.898	0.791	0.23187	0.546111	0.885134	tau age-adjusted
79	integrative/regression	mask	0.407	0.326	-0.169683	0.546188	0.885134	tau age-adjusted
79	integrative/regression	Uev1A	0.339	0.256	-0.257484	0.546529	0.885134	tau age-adjusted
79	integrative/regression	Stam	0.153	0.07	0.29559	0.546541	0.885134	tau age-adjusted
79	integrative/regression	CG17075	0.136	0.07	0.181775	0.546965	0.885134	tau age-adjusted
79	integrative/regression	Hmx	0.356	0.372	-0.326094	0.547109	0.885134	tau age-adjusted
79	integrative/regression	CG10721	0.119	0.047	0.148112	0.547786	0.885414	tau age-adjusted
79	integrative/regression	Eip55E	0.102	0.047	-0.236297	0.548055	0.885414	tau age-adjusted
79	integrative/regression	CG31360	0.39	0.256	0.255702	0.54817	0.885414	tau age-adjusted
79	integrative/regression	CG40498	0.424	0.419	-0.33776	0.548637	0.885691	tau age-adjusted
79	integrative/regression	Mlc-c	0.305	0.256	-0.299074	0.55032	0.887578	tau age-adjusted
79	integrative/regression	betaggt-II	0.254	0.186	-0.294351	0.550399	0.887578	tau age-adjusted
79	integrative/regression	CG9240	0.119	0.163	-0.399809	0.551092	0.888159	tau age-adjusted
79	integrative/regression	Usp1	0.068	0.116	-0.201213	0.551353	0.888159	tau age-adjusted
79	integrative/regression	Rpb10	0.373	0.279	-0.181698	0.551799	0.8884	tau age-adjusted
79	integrative/regression	Ald	0.915	0.814	0.344932	0.552248	0.888644	tau age-adjusted
79	integrative/regression	SRm160	0.136	0.186	-0.413524	0.553093	0.889526	tau age-adjusted
79	integrative/regression	CG2608	0.136	0.093	-0.277739	0.554077	0.8899	tau age-adjusted
79	integrative/regression	Sdc	0.966	0.953	0.119325	0.554274	0.8899	tau age-adjusted
79	integrative/regression	Proc	0.712	0.558	0.125272	0.554396	0.8899	tau age-adjusted
79	integrative/regression	kek2	0.661	0.535	-0.150096	0.554988	0.8899	tau age-adjusted
79	integrative/regression	mbt	0.458	0.326	0.216696	0.555307	0.8899	tau age-adjusted
79	integrative/regression	nej	0.525	0.512	-0.4032	0.555762	0.8899	tau age-adjusted
79	integrative/regression	CG33181	0.508	0.442	-0.267475	0.556032	0.8899	tau age-adjusted
79	integrative/regression	lncRNA:CR43242	0.119	0.047	0.248043	0.556487	0.8899	tau age-adjusted
79	integrative/regression	CG9231	0.339	0.372	-0.55064	0.556549	0.8899	tau age-adjusted
79	integrative/regression	SmD2	0.322	0.209	0.149107	0.55656	0.8899	tau age-adjusted
79	integrative/regression	glo	0.576	0.512	-0.167379	0.55677	0.8899	tau age-adjusted
79	integrative/regression	CG8481	0.492	0.488	-0.353502	0.557331	0.8899	tau age-adjusted
79	integrative/regression	CG10795	0.119	0.047	0.176446	0.557584	0.8899	tau age-adjusted
79	integrative/regression	Rab19	0.085	0.14	-0.280518	0.557717	0.8899	tau age-adjusted
79	integrative/regression	Bruce	0.153	0.14	-0.488181	0.557785	0.8899	tau age-adjusted
79	integrative/regression	Rab11	0.441	0.302	0.151708	0.55855	0.890516	tau age-adjusted
79	integrative/regression	U2af38	0.136	0.209	-0.512769	0.558991	0.890516	tau age-adjusted
79	integrative/regression	Lcch3	0.593	0.465	0.120852	0.559227	0.890516	tau age-adjusted
79	integrative/regression	gro	0.475	0.372	0.175826	0.559362	0.890516	tau age-adjusted
79	integrative/regression	CG15772	0.169	0.093	0.149427	0.559779	0.890706	tau age-adjusted
79	integrative/regression	TBCC	0.22	0.116	0.123605	0.560849	0.891934	tau age-adjusted
79	integrative/regression	Atg4a	0.22	0.116	-0.210593	0.561603	0.892445	tau age-adjusted
79	integrative/regression	nes	0.186	0.093	0.207049	0.562889	0.892445	tau age-adjusted
79	integrative/regression	CG15027	0.068	0.116	-0.573425	0.563163	0.892445	tau age-adjusted
79	integrative/regression	Atet	0.492	0.419	-0.186996	0.563432	0.892445	tau age-adjusted
79	integrative/regression	CG7332	0.39	0.256	0.436761	0.563558	0.892445	tau age-adjusted
79	integrative/regression	Rpn2	0.102	0.047	0.143666	0.563712	0.892445	tau age-adjusted
79	integrative/regression	Bem46	0.186	0.093	0.126681	0.563752	0.892445	tau age-adjusted
79	integrative/regression	CG10257	0.136	0.07	0.127964	0.563757	0.892445	tau age-adjusted
79	integrative/regression	zf30C	0.068	0.116	-0.351258	0.563854	0.892445	tau age-adjusted
79	integrative/regression	Syx18	0.119	0.047	0.110743	0.56464	0.893014	tau age-adjusted
79	integrative/regression	alpha4GT1	0.186	0.116	-0.173884	0.565019	0.893014	tau age-adjusted
79	integrative/regression	g	0.288	0.186	0.164318	0.565132	0.893014	tau age-adjusted
79	integrative/regression	Cerk	0.153	0.07	0.101135	0.566047	0.893014	tau age-adjusted
79	integrative/regression	Schip1	0.254	0.163	-0.205157	0.56631	0.893014	tau age-adjusted
79	integrative/regression	msps	0.203	0.163	-0.226972	0.56647	0.893014	tau age-adjusted
79	integrative/regression	Rpn11	0.186	0.163	-0.430329	0.566767	0.893014	tau age-adjusted
79	integrative/regression	Task7	0.322	0.233	-0.160156	0.566856	0.893014	tau age-adjusted
79	integrative/regression	lncRNA:alphagamma-element	0.39	0.256	0.247101	0.566898	0.893014	tau age-adjusted
79	integrative/regression	Actn	0.136	0.07	0.147733	0.568197	0.894589	tau age-adjusted
79	integrative/regression	hpRNA:CR18854	0.542	0.442	-0.146582	0.569972	0.8959	tau age-adjusted
79	integrative/regression	Rab18	0.237	0.186	-0.202037	0.570356	0.8959	tau age-adjusted
79	integrative/regression	ZnT49B	0.288	0.163	0.224002	0.57064	0.8959	tau age-adjusted
79	integrative/regression	Coq2	0.119	0.047	0.239016	0.570911	0.8959	tau age-adjusted
79	integrative/regression	CG18731	0.119	0.047	0.12499	0.57103	0.8959	tau age-adjusted
79	integrative/regression	CG13409	0.119	0.163	-0.315179	0.571034	0.8959	tau age-adjusted
79	integrative/regression	L2HGDH	0.119	0.047	0.422115	0.571125	0.8959	tau age-adjusted
79	integrative/regression	CG12945	0.136	0.186	-0.608074	0.572793	0.896852	tau age-adjusted
79	integrative/regression	CG17141	0.068	0.116	-0.347705	0.572905	0.896852	tau age-adjusted
79	integrative/regression	CG3262	0.271	0.163	0.324365	0.573168	0.896852	tau age-adjusted
79	integrative/regression	Pdhb	0.576	0.442	0.246266	0.573276	0.896852	tau age-adjusted
79	integrative/regression	CysRS-m	0.068	0.116	-0.196555	0.573767	0.896852	tau age-adjusted
79	integrative/regression	Rbp1-like	0.864	0.767	0.280283	0.574604	0.896852	tau age-adjusted
79	integrative/regression	CG13229	0.678	0.698	-0.352559	0.575626	0.896852	tau age-adjusted
79	integrative/regression	Acn	0.407	0.372	-0.340174	0.575893	0.896852	tau age-adjusted
79	integrative/regression	Vav	0.085	0.116	-0.416368	0.575933	0.896852	tau age-adjusted
79	integrative/regression	SppL	0.203	0.209	-0.321101	0.575994	0.896852	tau age-adjusted
79	integrative/regression	CG15236	0.119	0.14	-0.893975	0.576631	0.896852	tau age-adjusted
79	integrative/regression	PVRAP	0.559	0.419	0.360067	0.576697	0.896852	tau age-adjusted
79	integrative/regression	fidipidine	0.068	0.116	-0.370594	0.576732	0.896852	tau age-adjusted
79	integrative/regression	CG15891	0.39	0.302	-0.130088	0.578106	0.896852	tau age-adjusted
79	integrative/regression	CG42671	0.237	0.209	-0.41016	0.578118	0.896852	tau age-adjusted
79	integrative/regression	Atg18b	0.186	0.116	-0.120377	0.578955	0.896852	tau age-adjusted
79	integrative/regression	CG10417	0.271	0.186	-0.106441	0.579025	0.896852	tau age-adjusted
79	integrative/regression	CG3191	0.102	0.163	-0.374963	0.57961	0.896852	tau age-adjusted
79	integrative/regression	TM9SF4	0.237	0.186	-0.247251	0.579671	0.896852	tau age-adjusted
79	integrative/regression	CG12054	0.542	0.419	0.286266	0.579841	0.896852	tau age-adjusted
79	integrative/regression	Atg12	0.288	0.302	-0.34852	0.580026	0.896852	tau age-adjusted
79	integrative/regression	Pa1	0.22	0.256	-0.227775	0.580221	0.896852	tau age-adjusted
79	integrative/regression	eIF5B	0.271	0.186	0.343044	0.580629	0.896852	tau age-adjusted
79	integrative/regression	p38b	0.153	0.186	-0.101084	0.580659	0.896852	tau age-adjusted
79	integrative/regression	Fsn	0.119	0.07	-0.143461	0.581203	0.896852	tau age-adjusted
79	integrative/regression	Cow	0.356	0.279	-0.169613	0.581672	0.896852	tau age-adjusted
79	integrative/regression	CG9413	0.407	0.395	-0.349722	0.581892	0.896852	tau age-adjusted
79	integrative/regression	Smurf	0.068	0.116	-0.270593	0.582012	0.896852	tau age-adjusted
79	integrative/regression	Pak3	0.153	0.07	0.16296	0.582045	0.896852	tau age-adjusted
79	integrative/regression	Gasz	0.356	0.279	-0.123755	0.582196	0.896852	tau age-adjusted
79	integrative/regression	mahe	0.373	0.372	-0.365488	0.582734	0.896852	tau age-adjusted
79	integrative/regression	ERp60	0.22	0.116	0.16194	0.582797	0.896852	tau age-adjusted
79	integrative/regression	l(1)G0196	0.305	0.302	-0.796584	0.583046	0.896852	tau age-adjusted
79	integrative/regression	CG31344	0.119	0.047	0.192878	0.583467	0.896852	tau age-adjusted
79	integrative/regression	CG8728	0.136	0.07	-0.158905	0.583514	0.896852	tau age-adjusted
79	integrative/regression	CG17883	0.475	0.465	-0.402726	0.584195	0.896852	tau age-adjusted
79	integrative/regression	LRP1	0.475	0.372	-0.215317	0.585109	0.896852	tau age-adjusted
79	integrative/regression	MESR3	0.153	0.07	0.134453	0.58517	0.896852	tau age-adjusted
79	integrative/regression	Rho1	0.339	0.209	0.412067	0.585476	0.896852	tau age-adjusted
79	integrative/regression	isoQC	0.153	0.07	0.163168	0.585743	0.896852	tau age-adjusted
79	integrative/regression	alphaTub84D	0.441	0.302	0.209119	0.585895	0.896852	tau age-adjusted
79	integrative/regression	RhoGAP100F	0.322	0.233	-0.148448	0.58694	0.896852	tau age-adjusted
79	integrative/regression	CG15814	0.237	0.14	0.207539	0.587185	0.896852	tau age-adjusted
79	integrative/regression	PI4KIIIalpha	0.22	0.279	-0.472062	0.587441	0.896852	tau age-adjusted
79	integrative/regression	bonsai	0.203	0.186	-0.476041	0.587515	0.896852	tau age-adjusted
79	integrative/regression	MsR1	0.39	0.256	0.171062	0.587813	0.896852	tau age-adjusted
79	integrative/regression	tko	0.254	0.14	0.275642	0.58791	0.896852	tau age-adjusted
79	integrative/regression	Surf1	0.119	0.047	0.12266	0.58833	0.896852	tau age-adjusted
79	integrative/regression	mRpS6	0.169	0.14	-0.426775	0.588358	0.896852	tau age-adjusted
79	integrative/regression	l(3)73Ah	0.153	0.07	0.283172	0.588521	0.896852	tau age-adjusted
79	integrative/regression	ens	0.39	0.302	-0.206596	0.588586	0.896852	tau age-adjusted
79	integrative/regression	lbk	0.322	0.326	-0.525459	0.589101	0.896852	tau age-adjusted
79	integrative/regression	trv	0.169	0.093	0.262264	0.589455	0.896852	tau age-adjusted
79	integrative/regression	Sply	0.102	0.047	-0.277969	0.589657	0.896852	tau age-adjusted
79	integrative/regression	Cdep	0.22	0.163	-0.352825	0.589698	0.896852	tau age-adjusted
79	integrative/regression	Tnpo	0.22	0.279	-0.795016	0.589829	0.896852	tau age-adjusted
79	integrative/regression	CG2225	0.22	0.233	-0.522612	0.590097	0.896852	tau age-adjusted
79	integrative/regression	betaCOP	0.102	0.047	0.265734	0.590148	0.896852	tau age-adjusted
79	integrative/regression	Kmn1	0.068	0.14	-0.301561	0.590282	0.896852	tau age-adjusted
79	integrative/regression	mei-P26	0.949	0.907	0.127732	0.590363	0.896852	tau age-adjusted
79	integrative/regression	Crk	0.322	0.326	-0.137488	0.590449	0.896852	tau age-adjusted
79	integrative/regression	CG4577	0.203	0.116	0.140035	0.59049	0.896852	tau age-adjusted
79	integrative/regression	CG3894	0.119	0.163	-0.60679	0.590704	0.896852	tau age-adjusted
79	integrative/regression	Snap24	0.102	0.14	-0.352386	0.590909	0.896852	tau age-adjusted
79	integrative/regression	CG1427	0.085	0.14	-0.374323	0.591624	0.897481	tau age-adjusted
79	integrative/regression	RpS24	0.932	0.86	-0.173322	0.592013	0.897617	tau age-adjusted
79	integrative/regression	CG2182	0.254	0.233	-0.466687	0.592409	0.897761	tau age-adjusted
79	integrative/regression	Kr-h1	0.322	0.233	-0.107694	0.592954	0.898133	tau age-adjusted
79	integrative/regression	CG6179	0.136	0.07	0.149805	0.594609	0.900185	tau age-adjusted
79	integrative/regression	CG7546	0.186	0.116	-0.146864	0.595096	0.900467	tau age-adjusted
79	integrative/regression	CG15765	0.492	0.535	-0.428872	0.595674	0.900749	tau age-adjusted
79	integrative/regression	CG42748	0.22	0.209	-0.341262	0.595903	0.900749	tau age-adjusted
79	integrative/regression	CG9205	0.169	0.093	0.194504	0.596185	0.900749	tau age-adjusted
79	integrative/regression	CG11357	0.254	0.209	-0.187234	0.597242	0.901372	tau age-adjusted
79	integrative/regression	Jra	0.136	0.163	-0.216069	0.597498	0.901372	tau age-adjusted
79	integrative/regression	CG9795	0.085	0.14	-0.28381	0.597781	0.901372	tau age-adjusted
79	integrative/regression	Galphaq	0.288	0.186	0.424531	0.597803	0.901372	tau age-adjusted
79	integrative/regression	RpL27A	0.915	0.93	-0.21375	0.598289	0.90165	tau age-adjusted
79	integrative/regression	CG32756	0.102	0.047	0.181645	0.599302	0.902722	tau age-adjusted
79	integrative/regression	CG5027	0.288	0.209	-0.308022	0.599779	0.902851	tau age-adjusted
79	integrative/regression	CG4612	0.678	0.605	-0.231088	0.600397	0.902851	tau age-adjusted
79	integrative/regression	Hr96	0.102	0.047	-0.239989	0.600541	0.902851	tau age-adjusted
79	integrative/regression	prod	0.288	0.186	0.142832	0.600594	0.902851	tau age-adjusted
79	integrative/regression	CG11563	0.102	0.14	-0.438364	0.600931	0.902905	tau age-adjusted
79	integrative/regression	CG3967	0.356	0.279	-0.331366	0.601583	0.903431	tau age-adjusted
79	integrative/regression	SCCRO	0.305	0.233	-0.432553	0.60224	0.903963	tau age-adjusted
79	integrative/regression	lncRNA:CR44471	0.22	0.186	-0.413716	0.603023	0.904685	tau age-adjusted
79	integrative/regression	hts	0.441	0.326	-0.378527	0.604447	0.906368	tau age-adjusted
79	integrative/regression	CG8814	0.22	0.163	-0.299633	0.605297	0.90684	tau age-adjusted
79	integrative/regression	CG5554	0.203	0.14	-0.140738	0.605368	0.90684	tau age-adjusted
79	integrative/regression	CG9328	0.797	0.744	-0.119659	0.606716	0.908405	tau age-adjusted
79	integrative/regression	CG4404	0.339	0.302	-0.123418	0.607966	0.909225	tau age-adjusted
79	integrative/regression	CG32112	0.203	0.14	-0.28663	0.608157	0.909225	tau age-adjusted
79	integrative/regression	eIF3j	0.305	0.256	-0.276639	0.608799	0.909225	tau age-adjusted
79	integrative/regression	Tlk	0.678	0.651	-0.24803	0.609229	0.909225	tau age-adjusted
79	integrative/regression	l(1)G0320	0.237	0.163	-0.137784	0.609257	0.909225	tau age-adjusted
79	integrative/regression	CG8372	0.203	0.116	0.248069	0.609433	0.909225	tau age-adjusted
79	integrative/regression	Ms	0.203	0.14	-0.254391	0.609606	0.909225	tau age-adjusted
79	integrative/regression	Ip259	0.712	0.581	0.206754	0.609694	0.909225	tau age-adjusted
79	integrative/regression	alph	0.424	0.302	-0.248346	0.610878	0.909552	tau age-adjusted
79	integrative/regression	Gabat	0.356	0.302	-0.578853	0.611499	0.909552	tau age-adjusted
79	integrative/regression	Pp2B-14D	0.322	0.209	0.314582	0.611923	0.909552	tau age-adjusted
79	integrative/regression	CG8320	0.085	0.116	-0.512379	0.612049	0.909552	tau age-adjusted
79	integrative/regression	mRpL46	0.068	0.116	-0.339302	0.612101	0.909552	tau age-adjusted
79	integrative/regression	scyl	0.424	0.302	0.236179	0.612156	0.909552	tau age-adjusted
79	integrative/regression	CG43222	0.22	0.116	0.20651	0.613378	0.909552	tau age-adjusted
79	integrative/regression	CG8500	0.458	0.372	0.153197	0.613505	0.909552	tau age-adjusted
79	integrative/regression	Ccdc58	0.169	0.14	-0.367163	0.613642	0.909552	tau age-adjusted
79	integrative/regression	ksh	0.203	0.116	-0.131274	0.614062	0.909552	tau age-adjusted
79	integrative/regression	mRF1	0.085	0.116	-0.376827	0.614098	0.909552	tau age-adjusted
79	integrative/regression	RIC-3	0.288	0.279	-0.419014	0.614119	0.909552	tau age-adjusted
79	integrative/regression	CG30122	0.203	0.116	0.198527	0.614385	0.909552	tau age-adjusted
79	integrative/regression	CG10802	0.153	0.07	0.193869	0.615201	0.909552	tau age-adjusted
79	integrative/regression	CG11802	0.153	0.186	-0.191908	0.615417	0.909552	tau age-adjusted
79	integrative/regression	Ccz1	0.102	0.047	0.208696	0.616008	0.909552	tau age-adjusted
79	integrative/regression	Vamp7	0.254	0.163	-0.202957	0.616614	0.909552	tau age-adjusted
79	integrative/regression	Cul2	0.136	0.186	-0.414907	0.617079	0.909552	tau age-adjusted
79	integrative/regression	CG13369	0.186	0.116	0.267446	0.617469	0.909552	tau age-adjusted
79	integrative/regression	SmD3	0.153	0.07	0.296795	0.617555	0.909552	tau age-adjusted
79	integrative/regression	lncRNA:CR44922	0.186	0.233	-0.434676	0.617791	0.909552	tau age-adjusted
79	integrative/regression	jigr1	0.339	0.302	-0.25963	0.618002	0.909552	tau age-adjusted
79	integrative/regression	B52	0.475	0.372	-0.184064	0.618043	0.909552	tau age-adjusted
79	integrative/regression	CG13751	0.186	0.233	-0.66021	0.618175	0.909552	tau age-adjusted
79	integrative/regression	alpha-Cat	0.492	0.442	-0.30721	0.618189	0.909552	tau age-adjusted
79	integrative/regression	trio	0.237	0.209	-0.32157	0.619465	0.909552	tau age-adjusted
79	integrative/regression	Hers	0.441	0.419	-0.205793	0.619564	0.909552	tau age-adjusted
79	integrative/regression	CG13532	0.102	0.116	-0.708393	0.619749	0.909552	tau age-adjusted
79	integrative/regression	CG4617	0.136	0.07	0.135475	0.619986	0.909552	tau age-adjusted
79	integrative/regression	RpS4	0.915	0.884	-0.214564	0.620334	0.909552	tau age-adjusted
79	integrative/regression	Pex14	0.119	0.07	0.186661	0.620618	0.909552	tau age-adjusted
79	integrative/regression	CG33977	0.356	0.233	0.13001	0.620811	0.909552	tau age-adjusted
79	integrative/regression	CG43074	0.068	0.116	-0.466989	0.62091	0.909552	tau age-adjusted
79	integrative/regression	Cdc27	0.136	0.07	0.100113	0.62193	0.909552	tau age-adjusted
79	integrative/regression	CG1307	0.203	0.14	-0.211	0.622065	0.909552	tau age-adjusted
79	integrative/regression	Nfs1	0.322	0.279	-0.35108	0.622416	0.909552	tau age-adjusted
79	integrative/regression	sbr	0.271	0.209	0.125628	0.622471	0.909552	tau age-adjusted
79	integrative/regression	Pfdn6	0.169	0.209	-0.360256	0.622768	0.909552	tau age-adjusted
79	integrative/regression	FucT6	0.254	0.186	-0.224491	0.623048	0.909552	tau age-adjusted
79	integrative/regression	CG1688	0.203	0.116	0.281373	0.62315	0.909552	tau age-adjusted
79	integrative/regression	Rtf1	0.153	0.07	0.291576	0.623375	0.909552	tau age-adjusted
79	integrative/regression	faf	0.271	0.209	-0.160054	0.623456	0.909552	tau age-adjusted
79	integrative/regression	CG17508	0.356	0.395	-0.392069	0.623773	0.909552	tau age-adjusted
79	integrative/regression	CG11658	0.22	0.116	0.140166	0.623786	0.909552	tau age-adjusted
79	integrative/regression	tyf	0.271	0.209	-0.235464	0.623816	0.909552	tau age-adjusted
79	integrative/regression	Ptp10D	0.237	0.163	-0.251569	0.623893	0.909552	tau age-adjusted
79	integrative/regression	Nnp-1	0.119	0.163	-0.223119	0.624486	0.90958	tau age-adjusted
79	integrative/regression	Nf-YB	0.153	0.209	-0.202702	0.624929	0.90958	tau age-adjusted
79	integrative/regression	Vta1	0.186	0.116	0.242454	0.626148	0.90958	tau age-adjusted
79	integrative/regression	CG10132	0.237	0.186	-0.315663	0.626207	0.90958	tau age-adjusted
79	integrative/regression	ND-15	0.746	0.721	-0.223418	0.626522	0.90958	tau age-adjusted
79	integrative/regression	lilli	0.424	0.302	0.327966	0.626747	0.90958	tau age-adjusted
79	integrative/regression	CG11007	0.254	0.163	0.10162	0.62729	0.90958	tau age-adjusted
79	integrative/regression	olf186-F	0.169	0.093	0.346755	0.627968	0.90958	tau age-adjusted
79	integrative/regression	CG31145	0.288	0.279	-0.308975	0.62799	0.90958	tau age-adjusted
79	integrative/regression	SP2353	0.203	0.116	0.275903	0.628	0.90958	tau age-adjusted
79	integrative/regression	rogdi	0.271	0.209	-0.31279	0.628011	0.90958	tau age-adjusted
79	integrative/regression	CG1607	0.186	0.186	-0.256504	0.628117	0.90958	tau age-adjusted
79	integrative/regression	CG13760	0.237	0.14	0.114268	0.628407	0.90958	tau age-adjusted
79	integrative/regression	phtf	0.22	0.116	0.132381	0.628796	0.90958	tau age-adjusted
79	integrative/regression	jdp	0.186	0.186	-0.303856	0.628893	0.90958	tau age-adjusted
79	integrative/regression	CG32576	0.186	0.116	0.326014	0.62926	0.90958	tau age-adjusted
79	integrative/regression	D19A	0.085	0.116	-0.213866	0.629461	0.90958	tau age-adjusted
79	integrative/regression	CG12935	0.102	0.047	0.145175	0.630021	0.90958	tau age-adjusted
79	integrative/regression	Frl	0.203	0.279	-0.212383	0.630157	0.90958	tau age-adjusted
79	integrative/regression	nst	0.085	0.116	-0.20251	0.630268	0.90958	tau age-adjusted
79	integrative/regression	Tina-1	0.593	0.535	-0.416751	0.630294	0.90958	tau age-adjusted
79	integrative/regression	nmo	0.627	0.558	-0.396023	0.63062	0.909612	tau age-adjusted
79	integrative/regression	PyK	0.881	0.767	0.133995	0.631902	0.910685	tau age-adjusted
79	integrative/regression	Dlic	0.39	0.349	-0.163049	0.631972	0.910685	tau age-adjusted
79	integrative/regression	TfIIS	0.203	0.116	0.203217	0.632853	0.911319	tau age-adjusted
79	integrative/regression	ix	0.153	0.093	0.262206	0.633683	0.911319	tau age-adjusted
79	integrative/regression	MED7	0.153	0.093	-0.148587	0.633842	0.911319	tau age-adjusted
79	integrative/regression	CG32069	0.119	0.07	-0.100569	0.634043	0.911319	tau age-adjusted
79	integrative/regression	CG4729	0.407	0.395	-0.170725	0.634351	0.911319	tau age-adjusted
79	integrative/regression	Tango9	0.203	0.14	-0.110718	0.634594	0.911319	tau age-adjusted
79	integrative/regression	RpS16	0.847	0.744	0.198534	0.634959	0.911319	tau age-adjusted
79	integrative/regression	TkR99D	0.373	0.349	-0.411751	0.635103	0.911319	tau age-adjusted
79	integrative/regression	Cen	0.085	0.116	-0.171987	0.635408	0.911319	tau age-adjusted
79	integrative/regression	CG11454	0.203	0.233	-0.332883	0.635784	0.911319	tau age-adjusted
79	integrative/regression	Rip11	0.153	0.093	-0.225177	0.635883	0.911319	tau age-adjusted
79	integrative/regression	Dtd	0.119	0.07	-0.180886	0.636339	0.911319	tau age-adjusted
79	integrative/regression	D1	0.542	0.419	0.139663	0.63637	0.911319	tau age-adjusted
79	integrative/regression	CG30392	0.203	0.116	0.156609	0.636705	0.911361	tau age-adjusted
79	integrative/regression	Taf10b	0.356	0.279	-0.123516	0.637303	0.911782	tau age-adjusted
79	integrative/regression	Hsp23	0.305	0.326	-0.586609	0.637743	0.911975	tau age-adjusted
79	integrative/regression	CG7646	0.729	0.651	-0.19806	0.638795	0.913044	tau age-adjusted
79	integrative/regression	Snx1	0.136	0.163	-0.36008	0.639431	0.913442	tau age-adjusted
79	integrative/regression	UQCR-C1	0.898	0.814	0.161576	0.639902	0.913442	tau age-adjusted
79	integrative/regression	xio	0.119	0.116	-0.510695	0.639989	0.913442	tau age-adjusted
79	integrative/regression	CG11562	0.102	0.047	0.16897	0.640378	0.913446	tau age-adjusted
79	integrative/regression	Lsm12	0.305	0.302	-0.451862	0.640726	0.913446	tau age-adjusted
79	integrative/regression	CG6184	0.186	0.186	-0.393684	0.640908	0.913446	tau age-adjusted
79	integrative/regression	CG4596	0.203	0.163	-0.172688	0.641377	0.913603	tau age-adjusted
79	integrative/regression	Surf4	0.237	0.186	-0.179754	0.641786	0.913603	tau age-adjusted
79	integrative/regression	CG5455	0.203	0.116	0.170159	0.642444	0.913603	tau age-adjusted
79	integrative/regression	CG1622	0.102	0.047	0.129382	0.642447	0.913603	tau age-adjusted
79	integrative/regression	asRNA:CR45951	0.136	0.07	0.112385	0.642816	0.913603	tau age-adjusted
79	integrative/regression	flw	0.746	0.605	0.121585	0.643297	0.913603	tau age-adjusted
79	integrative/regression	TfIIA-S	0.322	0.326	-0.199578	0.643759	0.913603	tau age-adjusted
79	integrative/regression	awd	0.627	0.581	-0.225658	0.644196	0.913603	tau age-adjusted
79	integrative/regression	NTPase	0.203	0.163	-0.446353	0.644252	0.913603	tau age-adjusted
79	integrative/regression	Herc4	0.153	0.209	-0.799633	0.64477	0.913603	tau age-adjusted
79	integrative/regression	CG31249	0.102	0.163	-0.520044	0.64503	0.913603	tau age-adjusted
79	integrative/regression	snRNP-U1-70K	0.136	0.186	-0.493477	0.645047	0.913603	tau age-adjusted
79	integrative/regression	CG17294	0.356	0.279	-0.188975	0.645695	0.913603	tau age-adjusted
79	integrative/regression	CG14483	0.576	0.419	0.321525	0.645879	0.913603	tau age-adjusted
79	integrative/regression	tsr	0.186	0.186	-0.345351	0.646147	0.913603	tau age-adjusted
79	integrative/regression	Gk2	0.136	0.07	0.17327	0.646218	0.913603	tau age-adjusted
79	integrative/regression	Liprin-alpha	0.169	0.116	-0.237863	0.646247	0.913603	tau age-adjusted
79	integrative/regression	CG10803	0.153	0.093	0.238958	0.647337	0.913603	tau age-adjusted
79	integrative/regression	Cisd2	0.78	0.628	0.262085	0.647667	0.913603	tau age-adjusted
79	integrative/regression	bur	0.085	0.14	-0.2453	0.647943	0.913603	tau age-adjusted
79	integrative/regression	CRMP	0.356	0.395	-0.458162	0.648521	0.913603	tau age-adjusted
79	integrative/regression	CG34117	0.322	0.233	0.152439	0.648817	0.913603	tau age-adjusted
79	integrative/regression	Rpn5	0.169	0.233	-0.455326	0.649213	0.913603	tau age-adjusted
79	integrative/regression	cpo	0.729	0.628	0.20534	0.649378	0.913603	tau age-adjusted
79	integrative/regression	CG6330	0.305	0.279	-0.238952	0.649629	0.913603	tau age-adjusted
79	integrative/regression	hep	0.254	0.233	-0.449561	0.649903	0.913603	tau age-adjusted
79	integrative/regression	Ranbp16	0.136	0.186	-0.392259	0.650056	0.913603	tau age-adjusted
79	integrative/regression	mRpL35	0.305	0.209	-0.201735	0.65061	0.913603	tau age-adjusted
79	integrative/regression	tra2	0.153	0.093	-0.208513	0.650668	0.913603	tau age-adjusted
79	integrative/regression	CG2199	0.136	0.093	-0.211648	0.650703	0.913603	tau age-adjusted
79	integrative/regression	kat80	0.102	0.047	-0.314333	0.65087	0.913603	tau age-adjusted
79	integrative/regression	CG9422	0.119	0.07	-0.179818	0.651214	0.913603	tau age-adjusted
79	integrative/regression	Pli	0.136	0.186	-0.615141	0.651368	0.913603	tau age-adjusted
79	integrative/regression	CG2059	0.237	0.163	-0.179303	0.651507	0.913603	tau age-adjusted
79	integrative/regression	CG7927	0.068	0.116	-0.285519	0.651701	0.913603	tau age-adjusted
79	integrative/regression	c12.1	0.271	0.233	-0.360958	0.652159	0.913817	tau age-adjusted
79	integrative/regression	RasGAP1	0.068	0.116	-0.461724	0.65338	0.915099	tau age-adjusted
79	integrative/regression	CG17233	0.102	0.116	-0.535276	0.653705	0.915126	tau age-adjusted
79	integrative/regression	CG17724	0.136	0.093	-0.284442	0.654081	0.915224	tau age-adjusted
79	integrative/regression	ND-13B	0.678	0.535	0.234873	0.654521	0.915413	tau age-adjusted
79	integrative/regression	5-HT2A	0.475	0.419	-0.173667	0.654918	0.915539	tau age-adjusted
79	integrative/regression	Hat1	0.136	0.07	0.22254	0.655263	0.915594	tau age-adjusted
79	integrative/regression	Spt3	0.068	0.116	-0.535591	0.655908	0.915675	tau age-adjusted
79	integrative/regression	CG6180	0.203	0.116	0.138727	0.655933	0.915675	tau age-adjusted
79	integrative/regression	Zif	0.186	0.233	-0.587634	0.656728	0.916357	tau age-adjusted
79	integrative/regression	Arv1	0.085	0.116	-0.143909	0.657831	0.916609	tau age-adjusted
79	integrative/regression	Mkp3	0.475	0.442	-0.134686	0.657967	0.916609	tau age-adjusted
79	integrative/regression	Fic	0.085	0.116	-0.313316	0.658006	0.916609	tau age-adjusted
79	integrative/regression	Not10	0.068	0.116	-0.434436	0.658133	0.916609	tau age-adjusted
79	integrative/regression	CG8314	0.169	0.163	-0.312709	0.65859	0.916614	tau age-adjusted
79	integrative/regression	CG7810	0.136	0.07	0.192432	0.658777	0.916614	tau age-adjusted
79	integrative/regression	CG6495	0.305	0.372	-0.525229	0.659244	0.916614	tau age-adjusted
79	integrative/regression	Evi5	0.814	0.721	0.237572	0.659362	0.916614	tau age-adjusted
79	integrative/regression	Dref	0.169	0.163	0.197181	0.660495	0.917763	tau age-adjusted
79	integrative/regression	CG14478	0.508	0.395	0.133149	0.661109	0.91819	tau age-adjusted
79	integrative/regression	CG31122	0.119	0.07	0.322888	0.662827	0.920149	tau age-adjusted
79	integrative/regression	Rim	0.441	0.326	0.368164	0.66324	0.920296	tau age-adjusted
79	integrative/regression	Eph	0.492	0.419	0.133139	0.663907	0.92031	tau age-adjusted
79	integrative/regression	CG17683	0.475	0.442	-0.333617	0.663912	0.92031	tau age-adjusted
79	integrative/regression	nrv3	1	1	0.220249	0.665223	0.92031	tau age-adjusted
79	integrative/regression	CenG1A	0.339	0.233	0.203104	0.665441	0.92031	tau age-adjusted
79	integrative/regression	ND-MWFE	0.831	0.744	0.114788	0.665737	0.92031	tau age-adjusted
79	integrative/regression	app	0.271	0.279	-0.506628	0.665971	0.92031	tau age-adjusted
79	integrative/regression	lin-52	0.288	0.302	-0.320587	0.665973	0.92031	tau age-adjusted
79	integrative/regression	CG31030	0.763	0.744	-0.24008	0.666392	0.92031	tau age-adjusted
79	integrative/regression	TfIIEalpha	0.119	0.186	-0.256233	0.666685	0.92031	tau age-adjusted
79	integrative/regression	mts	0.763	0.698	-0.112663	0.6669	0.92031	tau age-adjusted
79	integrative/regression	CG11137	0.508	0.419	-0.2069	0.667371	0.92031	tau age-adjusted
79	integrative/regression	mRpL47	0.339	0.256	-0.235192	0.668231	0.92031	tau age-adjusted
79	integrative/regression	Cadps	0.627	0.558	-0.334298	0.668262	0.92031	tau age-adjusted
79	integrative/regression	VepD	0.305	0.326	-0.506855	0.66844	0.92031	tau age-adjusted
79	integrative/regression	Mis12	0.203	0.14	-0.227572	0.668559	0.92031	tau age-adjusted
79	integrative/regression	boca	0.237	0.233	-0.254892	0.668906	0.92031	tau age-adjusted
79	integrative/regression	Pink1	0.22	0.233	-0.267986	0.66913	0.92031	tau age-adjusted
79	integrative/regression	CG30096	0.102	0.14	-0.588424	0.669153	0.92031	tau age-adjusted
79	integrative/regression	Cyp6u1	0.102	0.047	0.216138	0.670385	0.92031	tau age-adjusted
79	integrative/regression	sni	0.186	0.116	-0.241112	0.670923	0.92031	tau age-adjusted
79	integrative/regression	CG7945	0.441	0.326	0.101929	0.671018	0.92031	tau age-adjusted
79	integrative/regression	Apc	0.237	0.186	-0.218527	0.671321	0.92031	tau age-adjusted
79	integrative/regression	Arf79F	0.627	0.535	-0.12842	0.671463	0.92031	tau age-adjusted
79	integrative/regression	Cog1	0.102	0.047	0.26961	0.671807	0.92031	tau age-adjusted
79	integrative/regression	Su(var)3-3	0.102	0.07	-0.423593	0.671864	0.92031	tau age-adjusted
79	integrative/regression	CG9246	0.237	0.256	-0.39576	0.672407	0.92031	tau age-adjusted
79	integrative/regression	Top3beta	0.136	0.093	-0.328581	0.673185	0.92031	tau age-adjusted
79	integrative/regression	vlc	0.254	0.209	-0.373201	0.673199	0.92031	tau age-adjusted
79	integrative/regression	Dph5	0.102	0.14	-0.590378	0.673211	0.92031	tau age-adjusted
79	integrative/regression	unc80	0.424	0.442	-0.249072	0.673459	0.92031	tau age-adjusted
79	integrative/regression	kug	0.746	0.651	-0.117834	0.673727	0.92031	tau age-adjusted
79	integrative/regression	Ada3	0.085	0.14	-0.453591	0.674652	0.92031	tau age-adjusted
79	integrative/regression	Zyx	0.441	0.488	-0.417989	0.674942	0.92031	tau age-adjusted
79	integrative/regression	RpS17	0.847	0.744	0.156762	0.675404	0.92031	tau age-adjusted
79	integrative/regression	Dnz1	0.119	0.07	-0.100099	0.675422	0.92031	tau age-adjusted
79	integrative/regression	CG11127	0.102	0.047	0.160244	0.675608	0.92031	tau age-adjusted
79	integrative/regression	l(3)05822	0.271	0.186	-0.100052	0.675654	0.92031	tau age-adjusted
79	integrative/regression	CG31510	0.102	0.14	-0.664347	0.675686	0.92031	tau age-adjusted
79	integrative/regression	CG42673	0.559	0.488	-0.248759	0.675723	0.92031	tau age-adjusted
79	integrative/regression	CG5862	0.102	0.07	-0.153418	0.676918	0.92031	tau age-adjusted
79	integrative/regression	Cals	0.492	0.465	-0.302116	0.677026	0.92031	tau age-adjusted
79	integrative/regression	OtopLa	0.542	0.512	-0.257564	0.677071	0.92031	tau age-adjusted
79	integrative/regression	Plc21C	0.271	0.186	0.28763	0.677141	0.92031	tau age-adjusted
79	integrative/regression	Pdk1	0.322	0.349	-0.205419	0.677468	0.92031	tau age-adjusted
79	integrative/regression	Cys	0.102	0.047	0.102363	0.6794	0.92031	tau age-adjusted
79	integrative/regression	RhoGAP71E	0.237	0.209	-0.35964	0.679469	0.92031	tau age-adjusted
79	integrative/regression	Ran	0.186	0.209	-0.43696	0.679597	0.92031	tau age-adjusted
79	integrative/regression	CG8974	0.424	0.395	-0.112074	0.67966	0.92031	tau age-adjusted
79	integrative/regression	rno	0.22	0.163	-0.12171	0.679723	0.92031	tau age-adjusted
79	integrative/regression	CG3040	0.186	0.186	-0.180503	0.680046	0.92031	tau age-adjusted
79	integrative/regression	CG9384	0.153	0.186	-0.167255	0.680107	0.92031	tau age-adjusted
79	integrative/regression	Hsp68	0.593	0.581	-0.715582	0.680566	0.92031	tau age-adjusted
79	integrative/regression	CG17734	0.373	0.372	-0.263365	0.680607	0.92031	tau age-adjusted
79	integrative/regression	mim	0.237	0.186	-0.311596	0.680709	0.92031	tau age-adjusted
79	integrative/regression	sun	0.814	0.814	0.185929	0.68107	0.92031	tau age-adjusted
79	integrative/regression	dnk	0.102	0.047	0.382365	0.681084	0.92031	tau age-adjusted
79	integrative/regression	CG5734	0.153	0.14	-0.429579	0.68163	0.92031	tau age-adjusted
79	integrative/regression	bin3	0.153	0.209	-0.247332	0.681976	0.92031	tau age-adjusted
79	integrative/regression	Pitslre	0.712	0.744	-0.392389	0.681996	0.92031	tau age-adjusted
79	integrative/regression	CG2915	0.102	0.047	0.166093	0.682047	0.92031	tau age-adjusted
79	integrative/regression	l(1)G0156	0.763	0.674	0.301496	0.682348	0.92031	tau age-adjusted
79	integrative/regression	CG2790	0.203	0.14	-0.149769	0.682552	0.92031	tau age-adjusted
79	integrative/regression	Syn1	0.339	0.233	0.31849	0.682622	0.92031	tau age-adjusted
79	integrative/regression	Vps35	0.136	0.07	0.138925	0.683326	0.920844	tau age-adjusted
79	integrative/regression	Klp10A	0.085	0.116	-0.308888	0.684196	0.921523	tau age-adjusted
79	integrative/regression	Nipped-A	0.203	0.186	-0.168818	0.684446	0.921523	tau age-adjusted
79	integrative/regression	CSN7	0.186	0.209	-0.293003	0.684848	0.92165	tau age-adjusted
79	integrative/regression	Mys45A	0.102	0.047	0.244998	0.685946	0.922426	tau age-adjusted
79	integrative/regression	CG45263	0.203	0.14	0.131391	0.686041	0.922426	tau age-adjusted
79	integrative/regression	Tim23	0.39	0.256	0.153226	0.686417	0.922517	tau age-adjusted
79	integrative/regression	CG33303	0.22	0.163	-0.170827	0.687604	0.923698	tau age-adjusted
79	integrative/regression	noc	0.22	0.14	0.350682	0.688641	0.923902	tau age-adjusted
79	integrative/regression	CG42337	0.322	0.209	0.153898	0.68902	0.923902	tau age-adjusted
79	integrative/regression	CG17765	0.339	0.326	-0.17688	0.689229	0.923902	tau age-adjusted
79	integrative/regression	Tom20	0.712	0.581	0.169299	0.689393	0.923902	tau age-adjusted
79	integrative/regression	CG13995	0.492	0.372	0.163536	0.689539	0.923902	tau age-adjusted
79	integrative/regression	EloC	0.475	0.349	-0.211498	0.689608	0.923902	tau age-adjusted
79	integrative/regression	l(3)L1231	0.424	0.442	-0.367407	0.691004	0.924982	tau age-adjusted
79	integrative/regression	CG4294	0.169	0.116	-0.185242	0.692141	0.924982	tau age-adjusted
79	integrative/regression	CG42750	0.627	0.535	-0.148964	0.692285	0.924982	tau age-adjusted
79	integrative/regression	CG6766	0.136	0.116	-0.541004	0.692718	0.924982	tau age-adjusted
79	integrative/regression	chic	0.475	0.442	-0.186738	0.692798	0.924982	tau age-adjusted
79	integrative/regression	Ssadh	0.424	0.395	-0.292993	0.693251	0.924982	tau age-adjusted
79	integrative/regression	HP1b	0.102	0.047	0.181999	0.693291	0.924982	tau age-adjusted
79	integrative/regression	Gk1	0.136	0.07	0.204452	0.693455	0.924982	tau age-adjusted
79	integrative/regression	Teh2	0.559	0.465	-0.150524	0.693494	0.924982	tau age-adjusted
79	integrative/regression	CG4502	0.39	0.279	0.166473	0.693505	0.924982	tau age-adjusted
79	integrative/regression	His2Av	0.492	0.442	-0.209079	0.694109	0.925375	tau age-adjusted
79	integrative/regression	CG17593	0.186	0.14	-0.127021	0.694664	0.92541	tau age-adjusted
79	integrative/regression	CG11586	0.271	0.186	0.165373	0.694753	0.92541	tau age-adjusted
79	integrative/regression	Smg5	0.322	0.233	-0.271195	0.695914	0.926477	tau age-adjusted
79	integrative/regression	tacc	0.729	0.628	0.274235	0.696173	0.926477	tau age-adjusted
79	integrative/regression	CG2991	0.322	0.233	0.15139	0.696566	0.926588	tau age-adjusted
79	integrative/regression	CG15628	0.203	0.256	-0.415911	0.697417	0.926806	tau age-adjusted
79	integrative/regression	Src64B	0.136	0.093	0.514214	0.697518	0.926806	tau age-adjusted
79	integrative/regression	unc-119	0.475	0.442	-0.37398	0.697659	0.926806	tau age-adjusted
79	integrative/regression	inaE	0.237	0.209	-0.413428	0.698693	0.927767	tau age-adjusted
79	integrative/regression	Kul	0.102	0.14	-0.252808	0.699937	0.929008	tau age-adjusted
79	integrative/regression	Nup62	0.102	0.047	0.114913	0.700567	0.929289	tau age-adjusted
79	integrative/regression	CG14722	0.169	0.116	-0.123345	0.70077	0.929289	tau age-adjusted
79	integrative/regression	Nf1	0.203	0.163	-0.343425	0.701539	0.929384	tau age-adjusted
79	integrative/regression	AdipoR	0.441	0.302	0.232322	0.701599	0.929384	tau age-adjusted
79	integrative/regression	Naa30A	0.102	0.047	0.315915	0.703168	0.929384	tau age-adjusted
79	integrative/regression	CG17270	0.373	0.279	-0.214657	0.703561	0.929384	tau age-adjusted
79	integrative/regression	CkIIalpha	0.508	0.465	-0.2101	0.704117	0.929384	tau age-adjusted
79	integrative/regression	CG32813	0.136	0.14	-0.120672	0.704551	0.929384	tau age-adjusted
79	integrative/regression	muc	0.542	0.419	0.402232	0.7046	0.929384	tau age-adjusted
79	integrative/regression	rdgC	0.186	0.116	0.1712	0.704997	0.929384	tau age-adjusted
79	integrative/regression	CG10713	0.136	0.093	-0.118241	0.706121	0.929384	tau age-adjusted
79	integrative/regression	RpS3	0.915	0.837	0.122355	0.706336	0.929384	tau age-adjusted
79	integrative/regression	CG33116	0.136	0.093	0.105954	0.70638	0.929384	tau age-adjusted
79	integrative/regression	TER94	0.271	0.233	-0.370475	0.706742	0.929384	tau age-adjusted
79	integrative/regression	CG31064	0.203	0.163	-0.420021	0.706826	0.929384	tau age-adjusted
79	integrative/regression	CG8229	0.271	0.233	-0.237534	0.70718	0.929384	tau age-adjusted
79	integrative/regression	Hsp70Ab	0.373	0.302	0.261238	0.70759	0.929384	tau age-adjusted
79	integrative/regression	TBC1D16	0.22	0.209	-0.417261	0.707809	0.929384	tau age-adjusted
79	integrative/regression	scrt	1	0.977	-0.162286	0.707965	0.929384	tau age-adjusted
79	integrative/regression	DopEcR	0.424	0.372	-0.13937	0.708945	0.929384	tau age-adjusted
79	integrative/regression	CG7009	0.102	0.047	0.215342	0.709063	0.929384	tau age-adjusted
79	integrative/regression	CG10425	0.136	0.07	0.312438	0.709455	0.929384	tau age-adjusted
79	integrative/regression	CG9425	0.492	0.465	-0.33812	0.709612	0.929384	tau age-adjusted
79	integrative/regression	mRpL49	0.271	0.233	-0.382173	0.709819	0.929384	tau age-adjusted
79	integrative/regression	CG34242	0.119	0.14	-0.606566	0.709851	0.929384	tau age-adjusted
79	integrative/regression	RagC-D	0.136	0.093	-0.4657	0.710194	0.929384	tau age-adjusted
79	integrative/regression	CG34383	0.356	0.302	-0.201688	0.710266	0.929384	tau age-adjusted
79	integrative/regression	CG32448	0.254	0.186	-0.112662	0.710517	0.929384	tau age-adjusted
79	integrative/regression	CG12384	0.542	0.442	-0.115635	0.710584	0.929384	tau age-adjusted
79	integrative/regression	lt	0.119	0.14	-0.380732	0.710638	0.929384	tau age-adjusted
79	integrative/regression	Swip-1	0.22	0.209	-0.224305	0.710972	0.929384	tau age-adjusted
79	integrative/regression	na	0.271	0.209	-0.289868	0.711558	0.929384	tau age-adjusted
79	integrative/regression	mbf1	0.356	0.372	-0.496287	0.711762	0.929384	tau age-adjusted
79	integrative/regression	CG9265	0.22	0.233	-0.143367	0.711825	0.929384	tau age-adjusted
79	integrative/regression	ninaE	0.271	0.186	1.37985	0.711983	0.929384	tau age-adjusted
79	integrative/regression	Ctl2	0.102	0.047	0.215404	0.712423	0.929384	tau age-adjusted
79	integrative/regression	SMC1	0.169	0.14	-0.245903	0.713125	0.929384	tau age-adjusted
79	integrative/regression	CG14480	0.237	0.209	-0.434539	0.713247	0.929384	tau age-adjusted
79	integrative/regression	hyd	0.102	0.047	0.240108	0.713403	0.929384	tau age-adjusted
79	integrative/regression	CG17202	0.136	0.093	-0.389936	0.713687	0.929384	tau age-adjusted
79	integrative/regression	dpr1	0.169	0.186	-0.378246	0.713898	0.929384	tau age-adjusted
79	integrative/regression	Ubc2	0.203	0.14	0.291502	0.713948	0.929384	tau age-adjusted
79	integrative/regression	Clc	0.39	0.279	0.231583	0.714141	0.929384	tau age-adjusted
79	integrative/regression	CG17660	0.102	0.047	0.258881	0.714146	0.929384	tau age-adjusted
79	integrative/regression	RpS30	0.966	0.93	0.148354	0.714194	0.929384	tau age-adjusted
79	integrative/regression	CG32425	0.237	0.186	-0.462821	0.715303	0.929821	tau age-adjusted
79	integrative/regression	CG14450	0.119	0.093	-0.690024	0.7155	0.929821	tau age-adjusted
79	integrative/regression	mod(mdg4)	0.136	0.07	0.14931	0.715991	0.929821	tau age-adjusted
79	integrative/regression	Act5C	0.695	0.581	0.235229	0.717165	0.929821	tau age-adjusted
79	integrative/regression	CG3529	0.237	0.14	0.270495	0.717386	0.929821	tau age-adjusted
79	integrative/regression	dpr3	0.085	0.116	-0.299139	0.717838	0.929821	tau age-adjusted
79	integrative/regression	mRpL14	0.271	0.233	-0.123257	0.718904	0.929821	tau age-adjusted
79	integrative/regression	mRpS17	0.322	0.233	-0.106548	0.719409	0.929821	tau age-adjusted
79	integrative/regression	CG1161	0.475	0.372	-0.135105	0.719868	0.929821	tau age-adjusted
79	integrative/regression	Fkbp59	0.356	0.302	-0.248278	0.719946	0.929821	tau age-adjusted
79	integrative/regression	Rpt5	0.102	0.116	-0.232092	0.720364	0.929821	tau age-adjusted
79	integrative/regression	CG7745	0.102	0.14	-0.550491	0.720384	0.929821	tau age-adjusted
79	integrative/regression	asRNA:CR44018	0.102	0.116	-0.711483	0.720395	0.929821	tau age-adjusted
79	integrative/regression	elav	0.814	0.744	-0.28362	0.720713	0.929821	tau age-adjusted
79	integrative/regression	Pi3K92E	0.153	0.116	-0.430434	0.720858	0.929821	tau age-adjusted
79	integrative/regression	CG34125	0.288	0.279	-0.236723	0.721657	0.929821	tau age-adjusted
79	integrative/regression	Jafrac1	0.424	0.302	0.274257	0.72179	0.929821	tau age-adjusted
79	integrative/regression	eIF3e	0.288	0.209	-0.161449	0.722096	0.929821	tau age-adjusted
79	integrative/regression	CG12817	0.136	0.093	0.118731	0.722156	0.929821	tau age-adjusted
79	integrative/regression	CLS	0.186	0.116	0.133334	0.723044	0.929821	tau age-adjusted
79	integrative/regression	Gprk1	0.712	0.628	-0.297942	0.723105	0.929821	tau age-adjusted
79	integrative/regression	babo	0.237	0.279	-0.410006	0.723227	0.929821	tau age-adjusted
79	integrative/regression	Pdcd4	0.712	0.605	0.100064	0.723232	0.929821	tau age-adjusted
79	integrative/regression	Ent1	0.085	0.116	-0.409733	0.723276	0.929821	tau age-adjusted
79	integrative/regression	CG33635	0.119	0.14	-0.260965	0.723972	0.929821	tau age-adjusted
79	integrative/regression	trbd	0.085	0.116	-0.148096	0.724047	0.929821	tau age-adjusted
79	integrative/regression	AP-1sigma	0.441	0.419	-0.200418	0.724068	0.929821	tau age-adjusted
79	integrative/regression	Syx7	0.237	0.233	-0.475101	0.724302	0.929821	tau age-adjusted
79	integrative/regression	CG16711	0.458	0.419	-0.283515	0.724783	0.929821	tau age-adjusted
79	integrative/regression	CG14995	0.136	0.186	-0.387517	0.724902	0.929821	tau age-adjusted
79	integrative/regression	hang	0.169	0.233	-0.803721	0.724997	0.929821	tau age-adjusted
79	integrative/regression	AsnRS	0.119	0.116	-0.483549	0.72565	0.929821	tau age-adjusted
79	integrative/regression	CG13601	0.254	0.163	0.164487	0.725808	0.929821	tau age-adjusted
79	integrative/regression	CG9368	0.169	0.14	-0.217957	0.726067	0.929821	tau age-adjusted
79	integrative/regression	Tspo	0.22	0.186	-0.602407	0.728023	0.929821	tau age-adjusted
79	integrative/regression	CG15760	0.288	0.233	-0.167698	0.728095	0.929821	tau age-adjusted
79	integrative/regression	Brms1	0.085	0.116	-0.17552	0.728802	0.929821	tau age-adjusted
79	integrative/regression	Sec31	0.119	0.07	-0.104611	0.729338	0.929821	tau age-adjusted
79	integrative/regression	CG10494	0.085	0.116	-0.195524	0.730015	0.929821	tau age-adjusted
79	integrative/regression	Abl	0.458	0.419	-0.361442	0.730079	0.929821	tau age-adjusted
79	integrative/regression	Rab4	0.542	0.512	-0.237381	0.730095	0.929821	tau age-adjusted
79	integrative/regression	tay	0.288	0.279	-0.131978	0.730125	0.929821	tau age-adjusted
79	integrative/regression	Atg1	0.373	0.395	-0.455091	0.730301	0.929821	tau age-adjusted
79	integrative/regression	CG13994	0.102	0.07	-0.460079	0.730882	0.929821	tau age-adjusted
79	integrative/regression	CG1358	0.169	0.163	-0.681308	0.731	0.929821	tau age-adjusted
79	integrative/regression	CG40191	0.305	0.233	-0.175908	0.731987	0.929821	tau age-adjusted
79	integrative/regression	Psn	0.102	0.047	0.24825	0.733163	0.929821	tau age-adjusted
79	integrative/regression	Nop56	0.136	0.14	-0.630122	0.733539	0.929821	tau age-adjusted
79	integrative/regression	CG7903	0.119	0.163	-0.577804	0.733753	0.929821	tau age-adjusted
79	integrative/regression	slgA	0.831	0.744	0.10133	0.733892	0.929821	tau age-adjusted
79	integrative/regression	Dscam4	0.305	0.349	-0.640989	0.734047	0.929821	tau age-adjusted
79	integrative/regression	lark	0.322	0.256	0.314596	0.734371	0.929821	tau age-adjusted
79	integrative/regression	CIA30	0.22	0.209	-0.421525	0.735171	0.929821	tau age-adjusted
79	integrative/regression	Ankle2	0.068	0.116	-0.589538	0.735174	0.929821	tau age-adjusted
79	integrative/regression	ttv	0.22	0.186	-0.201183	0.735179	0.929821	tau age-adjusted
79	integrative/regression	CG5214	0.525	0.419	0.103742	0.735192	0.929821	tau age-adjusted
79	integrative/regression	I-2	0.356	0.326	-0.419195	0.735403	0.929821	tau age-adjusted
79	integrative/regression	poe	0.203	0.14	-0.231033	0.735645	0.929821	tau age-adjusted
79	integrative/regression	CG12355	0.322	0.233	-0.218022	0.735762	0.929821	tau age-adjusted
79	integrative/regression	plum	0.186	0.209	-0.44334	0.735864	0.929821	tau age-adjusted
79	integrative/regression	stai	0.78	0.698	0.204373	0.736286	0.929821	tau age-adjusted
79	integrative/regression	CG9399	0.169	0.163	-0.510248	0.73635	0.929821	tau age-adjusted
79	integrative/regression	CG2126	0.102	0.047	0.174344	0.736468	0.929821	tau age-adjusted
79	integrative/regression	Sod1	0.814	0.791	-0.133687	0.736592	0.929821	tau age-adjusted
79	integrative/regression	CG12155	0.119	0.07	-0.114745	0.736785	0.929821	tau age-adjusted
79	integrative/regression	CG9662	0.102	0.14	-0.274279	0.736896	0.929821	tau age-adjusted
79	integrative/regression	mRpL43	0.288	0.256	-0.29255	0.737032	0.929821	tau age-adjusted
79	integrative/regression	CG42795	0.492	0.535	-0.168668	0.737128	0.929821	tau age-adjusted
79	integrative/regression	Cf2	0.136	0.186	-0.103551	0.737302	0.929821	tau age-adjusted
79	integrative/regression	asRNA:CR44030	0.169	0.116	0.113716	0.737503	0.929821	tau age-adjusted
79	integrative/regression	frj	0.339	0.326	-0.334645	0.738021	0.929821	tau age-adjusted
79	integrative/regression	Pis	0.542	0.558	-0.193577	0.7382	0.929821	tau age-adjusted
79	integrative/regression	Spase22-23	0.119	0.163	-0.408213	0.738776	0.929821	tau age-adjusted
79	integrative/regression	ave	0.169	0.116	0.129029	0.738818	0.929821	tau age-adjusted
79	integrative/regression	sdt	0.305	0.256	-0.274952	0.738877	0.929821	tau age-adjusted
79	integrative/regression	CG32147	0.085	0.116	-0.171228	0.739059	0.929821	tau age-adjusted
79	integrative/regression	CG3732	0.22	0.209	-0.537235	0.739714	0.929821	tau age-adjusted
79	integrative/regression	gammaSnap1	0.593	0.488	0.187295	0.739733	0.929821	tau age-adjusted
79	integrative/regression	Aduk	0.136	0.14	-0.296833	0.739954	0.929821	tau age-adjusted
79	integrative/regression	CG9586	0.102	0.047	0.222886	0.739978	0.929821	tau age-adjusted
79	integrative/regression	CG5708	0.39	0.326	-0.266898	0.740006	0.929821	tau age-adjusted
79	integrative/regression	mRpL9	0.22	0.163	0.122894	0.740137	0.929821	tau age-adjusted
79	integrative/regression	Arfip	0.186	0.186	-0.358668	0.740316	0.929821	tau age-adjusted
79	integrative/regression	CG17019	0.169	0.116	-0.373573	0.740748	0.929821	tau age-adjusted
79	integrative/regression	Pxn	0.136	0.14	-0.190544	0.740937	0.929821	tau age-adjusted
79	integrative/regression	CG9951	0.102	0.047	0.192072	0.741678	0.930362	tau age-adjusted
79	integrative/regression	CG11710	0.203	0.163	-0.127137	0.742311	0.930765	tau age-adjusted
79	integrative/regression	poly	0.186	0.14	-0.150201	0.743071	0.931328	tau age-adjusted
79	integrative/regression	CG8745	0.458	0.372	-0.121986	0.743812	0.931867	tau age-adjusted
79	integrative/regression	p120ctn	0.356	0.419	-0.290458	0.744416	0.931942	tau age-adjusted
79	integrative/regression	CG11999	0.22	0.256	-0.353661	0.745826	0.931942	tau age-adjusted
79	integrative/regression	CG31729	0.237	0.163	0.234879	0.745917	0.931942	tau age-adjusted
79	integrative/regression	CG12333	0.136	0.14	-0.179069	0.745935	0.931942	tau age-adjusted
79	integrative/regression	Ythdf	0.102	0.093	-0.282207	0.745954	0.931942	tau age-adjusted
79	integrative/regression	spi	0.322	0.279	-0.220396	0.746066	0.931942	tau age-adjusted
79	integrative/regression	Nup153	0.119	0.116	-0.410835	0.746353	0.931942	tau age-adjusted
79	integrative/regression	CG18809	0.119	0.07	-0.163941	0.746363	0.931942	tau age-adjusted
79	integrative/regression	Rac1	0.288	0.256	-0.208474	0.747113	0.932489	tau age-adjusted
79	integrative/regression	mam	0.525	0.395	0.380116	0.747542	0.932636	tau age-adjusted
79	integrative/regression	mRpS10	0.271	0.186	-0.283946	0.748455	0.93279	tau age-adjusted
79	integrative/regression	CG14894	0.169	0.116	-0.239553	0.748632	0.93279	tau age-adjusted
79	integrative/regression	wds	0.102	0.116	-0.241731	0.748743	0.93279	tau age-adjusted
79	integrative/regression	PCB	0.102	0.14	-0.396314	0.749255	0.93279	tau age-adjusted
79	integrative/regression	CG2186	0.153	0.116	-0.204579	0.749624	0.93279	tau age-adjusted
79	integrative/regression	CG11982	0.119	0.14	-0.190283	0.750333	0.93279	tau age-adjusted
79	integrative/regression	Edc3	0.169	0.209	-0.241331	0.750629	0.93279	tau age-adjusted
79	integrative/regression	Patronin	0.119	0.14	-0.495954	0.751549	0.93279	tau age-adjusted
79	integrative/regression	Clamp	0.237	0.209	-0.165778	0.751832	0.93279	tau age-adjusted
79	integrative/regression	RpS3A	0.831	0.791	-0.133515	0.752254	0.93279	tau age-adjusted
79	integrative/regression	BBS4	0.508	0.535	-0.266588	0.752255	0.93279	tau age-adjusted
79	integrative/regression	Ras64B	0.169	0.116	-0.167109	0.752644	0.93279	tau age-adjusted
79	integrative/regression	siz	0.305	0.233	-0.114895	0.752736	0.93279	tau age-adjusted
79	integrative/regression	CG7484	0.288	0.256	-0.255163	0.752797	0.93279	tau age-adjusted
79	integrative/regression	Hydr1	0.085	0.116	-0.379117	0.752957	0.93279	tau age-adjusted
79	integrative/regression	CaMKII	0.797	0.744	-0.126721	0.753323	0.93279	tau age-adjusted
79	integrative/regression	Ssdp	0.627	0.512	0.163878	0.753442	0.93279	tau age-adjusted
79	integrative/regression	Hrb87F	0.136	0.186	-0.241817	0.754482	0.93279	tau age-adjusted
79	integrative/regression	sta	0.831	0.86	-0.151735	0.754695	0.93279	tau age-adjusted
79	integrative/regression	CG4297	0.288	0.209	0.3078	0.75478	0.93279	tau age-adjusted
79	integrative/regression	bel	0.576	0.512	-0.14137	0.754807	0.93279	tau age-adjusted
79	integrative/regression	Ca-alpha1T	0.119	0.116	-0.442476	0.755428	0.93279	tau age-adjusted
79	integrative/regression	Tim17b	0.712	0.698	-0.176742	0.755958	0.93279	tau age-adjusted
79	integrative/regression	CG2921	0.169	0.116	-0.303737	0.756054	0.93279	tau age-adjusted
79	integrative/regression	CG2316	0.356	0.372	-0.355611	0.756092	0.93279	tau age-adjusted
79	integrative/regression	NKAIN	0.186	0.116	0.305596	0.756459	0.93279	tau age-adjusted
79	integrative/regression	CG7028	0.169	0.186	-0.618968	0.756526	0.93279	tau age-adjusted
79	integrative/regression	ND-18	0.729	0.581	0.143405	0.756575	0.93279	tau age-adjusted
79	integrative/regression	ab	0.153	0.116	-0.26656	0.756833	0.93279	tau age-adjusted
79	integrative/regression	Fur2	0.407	0.302	0.188279	0.757015	0.93279	tau age-adjusted
79	integrative/regression	tau	0.441	0.465	-0.30317	0.758942	0.934178	tau age-adjusted
79	integrative/regression	CG11593	0.153	0.116	-0.15216	0.759782	0.934178	tau age-adjusted
79	integrative/regression	xit	0.119	0.07	0.302813	0.759912	0.934178	tau age-adjusted
79	integrative/regression	zetaCOP	0.339	0.256	0.150339	0.760152	0.934178	tau age-adjusted
79	integrative/regression	ari-1	0.356	0.256	0.212084	0.760446	0.934178	tau age-adjusted
79	integrative/regression	Atac3	0.119	0.163	-0.394703	0.760896	0.934178	tau age-adjusted
79	integrative/regression	CG14868	0.169	0.14	-0.276365	0.76095	0.934178	tau age-adjusted
79	integrative/regression	Rab26	0.39	0.279	0.216967	0.761282	0.934178	tau age-adjusted
79	integrative/regression	CG31908	0.102	0.07	-0.419609	0.761759	0.934178	tau age-adjusted
79	integrative/regression	yrt	0.254	0.186	0.189166	0.761828	0.934178	tau age-adjusted
79	integrative/regression	Pbgs	0.085	0.116	-0.225291	0.76214	0.934178	tau age-adjusted
79	integrative/regression	Aef1	0.186	0.14	0.126762	0.762166	0.934178	tau age-adjusted
79	integrative/regression	CG7368	0.237	0.209	-0.110445	0.762257	0.934178	tau age-adjusted
79	integrative/regression	Cdc42	0.203	0.209	-0.223913	0.763324	0.934178	tau age-adjusted
79	integrative/regression	Rcd1	0.119	0.07	-0.148703	0.763441	0.934178	tau age-adjusted
79	integrative/regression	ND-75	0.559	0.512	-0.120145	0.763462	0.934178	tau age-adjusted
79	integrative/regression	Nedd4	0.186	0.116	0.178721	0.76372	0.934178	tau age-adjusted
79	integrative/regression	ND-MLRQ	0.932	0.86	0.238431	0.76376	0.934178	tau age-adjusted
79	integrative/regression	CG3420	0.271	0.209	-0.178677	0.765199	0.935555	tau age-adjusted
79	integrative/regression	CG5916	0.119	0.14	-0.286584	0.766031	0.935565	tau age-adjusted
79	integrative/regression	CG10333	0.119	0.07	-0.135801	0.76641	0.935565	tau age-adjusted
79	integrative/regression	Bet3	0.186	0.186	-0.275667	0.766454	0.935565	tau age-adjusted
79	integrative/regression	Alg11	0.373	0.302	-0.405268	0.767568	0.935565	tau age-adjusted
79	integrative/regression	pnut	0.169	0.186	-0.258908	0.767571	0.935565	tau age-adjusted
79	integrative/regression	Ube3a	0.085	0.116	-0.247222	0.767839	0.935565	tau age-adjusted
79	integrative/regression	dbo	0.271	0.209	-0.367104	0.767844	0.935565	tau age-adjusted
79	integrative/regression	CG4022	0.153	0.093	0.218692	0.767875	0.935565	tau age-adjusted
79	integrative/regression	CG4953	0.169	0.116	0.165376	0.768451	0.935565	tau age-adjusted
79	integrative/regression	CG3149	0.254	0.209	-0.143668	0.76862	0.935565	tau age-adjusted
79	integrative/regression	PpV	0.153	0.093	-0.136424	0.769653	0.935565	tau age-adjusted
79	integrative/regression	PH4alphaEFB	0.153	0.093	-0.17703	0.769821	0.935565	tau age-adjusted
79	integrative/regression	CG33107	0.169	0.14	-0.269892	0.769971	0.935565	tau age-adjusted
79	integrative/regression	Ntf-2	0.288	0.209	0.121502	0.770023	0.935565	tau age-adjusted
79	integrative/regression	CG7326	0.102	0.07	-0.327001	0.770039	0.935565	tau age-adjusted
79	integrative/regression	Mp	0.644	0.581	-0.378582	0.770664	0.935565	tau age-adjusted
79	integrative/regression	Opa1	0.576	0.465	0.164784	0.770706	0.935565	tau age-adjusted
79	integrative/regression	nrv2	0.153	0.093	0.261277	0.771009	0.935565	tau age-adjusted
79	integrative/regression	tai	0.525	0.488	-0.18201	0.771146	0.935565	tau age-adjusted
79	integrative/regression	bc10	0.305	0.233	-0.167577	0.771988	0.935839	tau age-adjusted
79	integrative/regression	sgll	0.186	0.209	-0.200281	0.772297	0.935839	tau age-adjusted
79	integrative/regression	Grd	0.254	0.256	-0.32501	0.772594	0.935839	tau age-adjusted
79	integrative/regression	kek6	0.169	0.116	0.125508	0.773093	0.935839	tau age-adjusted
79	integrative/regression	Pp2C1	0.373	0.349	-0.328066	0.773138	0.935839	tau age-adjusted
79	integrative/regression	Dhit	0.746	0.651	0.376559	0.773248	0.935839	tau age-adjusted
79	integrative/regression	lncRNA:CR43148	0.136	0.186	-0.182728	0.774524	0.936628	tau age-adjusted
79	integrative/regression	CG8507	0.102	0.07	-0.216384	0.774533	0.936628	tau age-adjusted
79	integrative/regression	CG11030	0.407	0.302	0.261567	0.774839	0.936628	tau age-adjusted
79	integrative/regression	CG10561	0.339	0.349	-0.254351	0.776084	0.937607	tau age-adjusted
79	integrative/regression	Ssb-c31a	0.169	0.209	-0.148171	0.776464	0.937607	tau age-adjusted
79	integrative/regression	grp	0.237	0.209	-0.456395	0.776773	0.937607	tau age-adjusted
79	integrative/regression	CG4042	0.102	0.116	-0.405093	0.777064	0.937607	tau age-adjusted
79	integrative/regression	CG4645	0.186	0.116	0.100703	0.777509	0.937607	tau age-adjusted
79	integrative/regression	CG33947	0.153	0.093	0.136283	0.777528	0.937607	tau age-adjusted
79	integrative/regression	Cyp1	0.814	0.814	-0.139992	0.778688	0.938421	tau age-adjusted
79	integrative/regression	Blos1	0.22	0.209	-0.347874	0.77883	0.938421	tau age-adjusted
79	integrative/regression	sm	0.797	0.744	-0.169499	0.780407	0.939452	tau age-adjusted
79	integrative/regression	Dak1	0.288	0.233	-0.168392	0.780793	0.939452	tau age-adjusted
79	integrative/regression	put	0.305	0.233	-0.15604	0.781091	0.939452	tau age-adjusted
79	integrative/regression	Idh	0.153	0.116	-0.233808	0.781331	0.939452	tau age-adjusted
79	integrative/regression	RpS27A	0.915	0.884	-0.11133	0.781769	0.939452	tau age-adjusted
79	integrative/regression	Dip-C	0.119	0.07	0.103584	0.781771	0.939452	tau age-adjusted
79	integrative/regression	HIPP1	0.186	0.116	0.31495	0.782224	0.939452	tau age-adjusted
79	integrative/regression	mTerf3	0.22	0.14	0.124936	0.782367	0.939452	tau age-adjusted
79	integrative/regression	GluRIA	0.508	0.442	0.232114	0.782683	0.939452	tau age-adjusted
79	integrative/regression	Arfrp1	0.119	0.093	-0.114682	0.78311	0.939452	tau age-adjusted
79	integrative/regression	RN-tre	0.22	0.233	-0.271067	0.783138	0.939452	tau age-adjusted
79	integrative/regression	Prosalpha7	0.153	0.14	-0.325517	0.783572	0.939596	tau age-adjusted
79	integrative/regression	CSN1b	0.102	0.07	-0.175268	0.784068	0.939814	tau age-adjusted
79	integrative/regression	metro	0.203	0.233	-0.457231	0.784675	0.940166	tau age-adjusted
79	integrative/regression	Cnx99A	0.254	0.209	-0.45499	0.786003	0.940889	tau age-adjusted
79	integrative/regression	CG42389	0.712	0.605	0.213621	0.786092	0.940889	tau age-adjusted
79	integrative/regression	Gie	0.339	0.372	-0.550878	0.786223	0.940889	tau age-adjusted
79	integrative/regression	CG5830	0.169	0.186	-0.171948	0.786804	0.941209	tau age-adjusted
79	integrative/regression	fh	0.085	0.116	-0.18329	0.787234	0.941347	tau age-adjusted
79	integrative/regression	CG14883	0.153	0.093	0.117531	0.788318	0.942018	tau age-adjusted
79	integrative/regression	FBXO11	0.153	0.14	-0.236943	0.789436	0.942018	tau age-adjusted
79	integrative/regression	ND-39	0.831	0.814	-0.173388	0.789485	0.942018	tau age-adjusted
79	integrative/regression	REG	0.288	0.279	-0.270745	0.789584	0.942018	tau age-adjusted
79	integrative/regression	Tl	0.322	0.302	-0.740398	0.789786	0.942018	tau age-adjusted
79	integrative/regression	Rpn8	0.237	0.163	0.197165	0.790041	0.942018	tau age-adjusted
79	integrative/regression	aralar1	0.119	0.093	-0.103369	0.791368	0.942018	tau age-adjusted
79	integrative/regression	CG3402	0.102	0.07	0.100251	0.791414	0.942018	tau age-adjusted
79	integrative/regression	CG2818	0.153	0.093	0.165859	0.791477	0.942018	tau age-adjusted
79	integrative/regression	CG9581	0.085	0.116	-0.284632	0.791821	0.942018	tau age-adjusted
79	integrative/regression	slpr	0.237	0.256	-0.266246	0.792169	0.942018	tau age-adjusted
79	integrative/regression	CG42450	0.746	0.767	-0.183036	0.792278	0.942018	tau age-adjusted
79	integrative/regression	strat	0.153	0.14	-0.302139	0.792469	0.942018	tau age-adjusted
79	integrative/regression	CG14015	0.339	0.233	0.116069	0.792473	0.942018	tau age-adjusted
79	integrative/regression	Acyp2	0.169	0.14	-0.164317	0.792592	0.942018	tau age-adjusted
79	integrative/regression	VhaAC45	0.322	0.349	-0.324872	0.792831	0.942018	tau age-adjusted
79	integrative/regression	dco	0.186	0.186	-0.285967	0.79383	0.942831	tau age-adjusted
79	integrative/regression	CG8111	0.119	0.116	-0.267778	0.794448	0.94304	tau age-adjusted
79	integrative/regression	RabX4	0.288	0.209	-0.162732	0.794822	0.94304	tau age-adjusted
79	integrative/regression	Pfdn5	0.271	0.233	-0.261056	0.795105	0.94304	tau age-adjusted
79	integrative/regression	Mes4	0.237	0.209	-0.277494	0.795374	0.94304	tau age-adjusted
79	integrative/regression	par-1	0.407	0.372	-0.595082	0.795888	0.94304	tau age-adjusted
79	integrative/regression	PheRS-m	0.22	0.14	0.180049	0.795995	0.94304	tau age-adjusted
79	integrative/regression	mRNA-cap	0.119	0.093	-0.10892	0.79641	0.94304	tau age-adjusted
79	integrative/regression	Scsalpha1	0.627	0.512	0.234921	0.796533	0.94304	tau age-adjusted
79	integrative/regression	Ars2	0.169	0.163	-0.211896	0.796842	0.94304	tau age-adjusted
79	integrative/regression	clu	0.169	0.163	-0.251065	0.79842	0.944534	tau age-adjusted
79	integrative/regression	Srpk79D	0.169	0.116	0.232501	0.799489	0.945426	tau age-adjusted
79	integrative/regression	dpr14	0.373	0.302	-0.160934	0.800336	0.946017	tau age-adjusted
79	integrative/regression	Atg13	0.136	0.14	-0.135658	0.800622	0.946017	tau age-adjusted
79	integrative/regression	MCTS1	0.102	0.14	-0.249008	0.800947	0.946028	tau age-adjusted
79	integrative/regression	GLS	0.136	0.116	-0.215166	0.801455	0.946213	tau age-adjusted
79	integrative/regression	PKD	0.153	0.116	-0.130112	0.801839	0.946213	tau age-adjusted
79	integrative/regression	wnd	0.102	0.07	-0.264739	0.802052	0.946213	tau age-adjusted
79	integrative/regression	cwo	0.153	0.116	-0.194941	0.802997	0.946618	tau age-adjusted
79	integrative/regression	Pten	0.169	0.116	0.192883	0.803028	0.946618	tau age-adjusted
79	integrative/regression	Vps53	0.102	0.116	-0.108487	0.803806	0.94704	tau age-adjusted
79	integrative/regression	RpL32	0.932	0.884	-0.124042	0.804019	0.94704	tau age-adjusted
79	integrative/regression	CG12081	0.119	0.14	-0.368316	0.804967	0.947784	tau age-adjusted
79	integrative/regression	Klp68D	0.186	0.14	-0.337327	0.805604	0.948161	tau age-adjusted
79	integrative/regression	prtp	0.237	0.209	-0.161748	0.806055	0.948319	tau age-adjusted
79	integrative/regression	mRpL52	0.305	0.209	-0.310762	0.806446	0.948405	tau age-adjusted
79	integrative/regression	shakB	0.729	0.674	-0.165271	0.807197	0.948716	tau age-adjusted
79	integrative/regression	CG5282	0.373	0.372	-0.37389	0.807401	0.948716	tau age-adjusted
79	integrative/regression	Ras85D	0.356	0.349	-0.282828	0.807687	0.948716	tau age-adjusted
79	integrative/regression	lig	0.153	0.14	-0.22509	0.807978	0.948716	tau age-adjusted
79	integrative/regression	bcn92	0.237	0.209	-0.355163	0.808518	0.948978	tau age-adjusted
79	integrative/regression	Pcd	0.119	0.093	0.112271	0.810193	0.950266	tau age-adjusted
79	integrative/regression	CG14621	0.119	0.07	0.104525	0.81025	0.950266	tau age-adjusted
79	integrative/regression	CycT	0.22	0.209	-0.320907	0.8118	0.951398	tau age-adjusted
79	integrative/regression	CG10103	0.119	0.07	0.133427	0.811851	0.951398	tau age-adjusted
79	integrative/regression	CG4896	0.203	0.14	-0.233723	0.812187	0.951419	tau age-adjusted
79	integrative/regression	Dys	0.136	0.116	-0.217625	0.812833	0.951804	tau age-adjusted
79	integrative/regression	sgl	0.203	0.233	-0.357834	0.813376	0.952067	tau age-adjusted
79	integrative/regression	Pino	0.119	0.14	-0.31254	0.813864	0.952265	tau age-adjusted
79	integrative/regression	Spp	0.119	0.116	-0.134379	0.816127	0.954163	tau age-adjusted
79	integrative/regression	Arpc3A	0.271	0.186	0.218286	0.816153	0.954163	tau age-adjusted
79	integrative/regression	312	0.153	0.093	-0.133258	0.816616	0.954163	tau age-adjusted
79	integrative/regression	lqfR	0.153	0.116	-0.182358	0.816761	0.954163	tau age-adjusted
79	integrative/regression	CG3961	0.136	0.093	0.468338	0.81709	0.954175	tau age-adjusted
79	integrative/regression	mRpL39	0.169	0.14	-0.216427	0.817746	0.954486	tau age-adjusted
79	integrative/regression	elB	0.203	0.256	-0.351785	0.817994	0.954486	tau age-adjusted
79	integrative/regression	ABCB7	0.237	0.233	-0.41749	0.818538	0.954742	tau age-adjusted
79	integrative/regression	rhea	0.153	0.14	-0.21844	0.818852	0.954742	tau age-adjusted
79	integrative/regression	MRP	0.102	0.07	0.366203	0.819405	0.955016	tau age-adjusted
79	integrative/regression	RpS15Ab	0.102	0.14	-0.103338	0.820453	0.955524	tau age-adjusted
79	integrative/regression	pros	0.288	0.302	-0.474071	0.820598	0.955524	tau age-adjusted
79	integrative/regression	CG10139	0.153	0.093	0.165402	0.820972	0.955524	tau age-adjusted
79	integrative/regression	ATP6AP2	0.644	0.535	0.310023	0.821148	0.955524	tau age-adjusted
79	integrative/regression	CG9426	0.119	0.116	-0.117157	0.821458	0.955524	tau age-adjusted
79	integrative/regression	CG42260	0.915	0.907	-0.143204	0.821757	0.955524	tau age-adjusted
79	integrative/regression	PIG-L	0.22	0.186	-0.105399	0.823945	0.956989	tau age-adjusted
79	integrative/regression	CG3107	0.136	0.186	-0.260033	0.824016	0.956989	tau age-adjusted
79	integrative/regression	Uhg2	0.186	0.14	0.197708	0.824075	0.956989	tau age-adjusted
79	integrative/regression	CG4186	0.153	0.093	0.108308	0.824296	0.956989	tau age-adjusted
79	integrative/regression	LIMK1	0.186	0.186	-0.218679	0.825155	0.957324	tau age-adjusted
79	integrative/regression	Uhg4	0.102	0.093	-0.354793	0.825342	0.957324	tau age-adjusted
79	integrative/regression	Rga	0.169	0.116	-0.105537	0.825627	0.957324	tau age-adjusted
79	integrative/regression	COX5B	0.898	0.86	0.268201	0.825864	0.957324	tau age-adjusted
79	integrative/regression	CG16903	0.153	0.163	-0.450163	0.826666	0.957443	tau age-adjusted
79	integrative/regression	Abi	0.119	0.093	-0.42604	0.826992	0.957443	tau age-adjusted
79	integrative/regression	barc	0.186	0.163	-0.278081	0.827146	0.957443	tau age-adjusted
79	integrative/regression	Nipsnap	0.271	0.256	-0.101933	0.827628	0.957443	tau age-adjusted
79	integrative/regression	Past1	0.169	0.116	-0.247065	0.8277	0.957443	tau age-adjusted
79	integrative/regression	PNUTS	0.542	0.535	-0.206541	0.827886	0.957443	tau age-adjusted
79	integrative/regression	Nf-YC	0.119	0.07	0.310124	0.82829	0.957541	tau age-adjusted
79	integrative/regression	CG3556	0.458	0.372	-0.115766	0.829125	0.95784	tau age-adjusted
79	integrative/regression	Argk	1	1	0.120169	0.829289	0.95784	tau age-adjusted
79	integrative/regression	CG10321	0.136	0.093	0.140974	0.829509	0.95784	tau age-adjusted
79	integrative/regression	pns	0.169	0.116	-0.246243	0.830377	0.958193	tau age-adjusted
79	integrative/regression	Spt-I	0.22	0.233	-0.202911	0.830932	0.958193	tau age-adjusted
79	integrative/regression	pasha	0.085	0.116	-0.54844	0.831249	0.958193	tau age-adjusted
79	integrative/regression	GlyS	0.254	0.233	-0.30506	0.831417	0.958193	tau age-adjusted
79	integrative/regression	Mob3	0.254	0.256	-0.587334	0.831945	0.958193	tau age-adjusted
79	integrative/regression	Syx13	0.153	0.116	-0.111037	0.832013	0.958193	tau age-adjusted
79	integrative/regression	sds22	0.102	0.093	-0.3372	0.832341	0.958193	tau age-adjusted
79	integrative/regression	CG5292	0.102	0.116	-0.106769	0.832376	0.958193	tau age-adjusted
79	integrative/regression	44805	0.136	0.093	-0.100307	0.833368	0.958417	tau age-adjusted
79	integrative/regression	Scgbeta	0.475	0.395	-0.13585	0.8334	0.958417	tau age-adjusted
79	integrative/regression	CG32795	0.169	0.116	0.123839	0.833531	0.958417	tau age-adjusted
79	integrative/regression	Asator	0.492	0.465	-0.454283	0.834012	0.958601	tau age-adjusted
79	integrative/regression	mago	0.186	0.14	0.139517	0.834806	0.959146	tau age-adjusted
79	integrative/regression	Sgt1	0.169	0.116	-0.210246	0.835276	0.959317	tau age-adjusted
79	integrative/regression	CG7766	0.119	0.07	0.318002	0.83663	0.960418	tau age-adjusted
79	integrative/regression	Eip71CD	0.203	0.186	-0.229626	0.836931	0.960418	tau age-adjusted
79	integrative/regression	CG11752	0.746	0.628	0.194627	0.837417	0.960418	tau age-adjusted
79	integrative/regression	scaf6	0.136	0.186	-0.326836	0.837881	0.960418	tau age-adjusted
79	integrative/regression	CG17839	0.831	0.814	-0.342059	0.838133	0.960418	tau age-adjusted
79	integrative/regression	Fgop2	0.169	0.116	-0.204962	0.83836	0.960418	tau age-adjusted
79	integrative/regression	CG11523	0.119	0.14	-0.136012	0.839029	0.960418	tau age-adjusted
79	integrative/regression	CrebB	0.22	0.163	0.187445	0.839199	0.960418	tau age-adjusted
79	integrative/regression	Nxt1	0.153	0.163	-0.112529	0.839282	0.960418	tau age-adjusted
79	integrative/regression	l(3)psg2	0.119	0.093	-0.129336	0.839992	0.960418	tau age-adjusted
79	integrative/regression	RpL35	0.847	0.791	-0.141848	0.84042	0.960418	tau age-adjusted
79	integrative/regression	eas	0.288	0.256	-0.137815	0.840541	0.960418	tau age-adjusted
79	integrative/regression	CG3542	0.085	0.116	-0.297147	0.841232	0.960418	tau age-adjusted
79	integrative/regression	Tace	0.288	0.233	-0.212682	0.841404	0.960418	tau age-adjusted
79	integrative/regression	CG8001	0.119	0.07	0.118492	0.841655	0.960418	tau age-adjusted
79	integrative/regression	Rbcn-3A	0.169	0.186	-0.378744	0.84179	0.960418	tau age-adjusted
79	integrative/regression	fbl	0.153	0.14	-0.346923	0.842588	0.960418	tau age-adjusted
79	integrative/regression	Dhc64C	0.169	0.186	-0.236907	0.842861	0.960418	tau age-adjusted
79	integrative/regression	CG13650	0.237	0.163	0.242013	0.842985	0.960418	tau age-adjusted
79	integrative/regression	Srp9	0.203	0.14	-0.216963	0.843026	0.960418	tau age-adjusted
79	integrative/regression	CG3184	0.119	0.07	-0.127424	0.843468	0.960418	tau age-adjusted
79	integrative/regression	Sf3b5	0.237	0.209	-0.268432	0.843499	0.960418	tau age-adjusted
79	integrative/regression	CG32202	0.153	0.14	-0.195643	0.843927	0.960418	tau age-adjusted
79	integrative/regression	sotv	0.22	0.186	-0.207181	0.844337	0.960418	tau age-adjusted
79	integrative/regression	Fcp1	0.136	0.116	-0.214803	0.844426	0.960418	tau age-adjusted
79	integrative/regression	levy	0.983	0.953	0.105174	0.844577	0.960418	tau age-adjusted
79	integrative/regression	RpL39	0.712	0.721	-0.100868	0.845901	0.960821	tau age-adjusted
79	integrative/regression	SRPK	0.254	0.256	-0.351917	0.846416	0.960821	tau age-adjusted
79	integrative/regression	CG8531	0.169	0.14	-0.202315	0.846455	0.960821	tau age-adjusted
79	integrative/regression	CG6617	0.22	0.186	-0.335827	0.847272	0.960821	tau age-adjusted
79	integrative/regression	Ptpa	0.186	0.14	-0.269543	0.847379	0.960821	tau age-adjusted
79	integrative/regression	alpha-Spec	0.373	0.326	-0.336834	0.847426	0.960821	tau age-adjusted
79	integrative/regression	ND-13A	0.695	0.628	0.28722	0.847705	0.960821	tau age-adjusted
79	integrative/regression	Vps2	0.186	0.14	0.232	0.847713	0.960821	tau age-adjusted
79	integrative/regression	NK7.1	0.102	0.116	-0.166959	0.847911	0.960821	tau age-adjusted
79	integrative/regression	CG5919	0.153	0.116	-0.229802	0.848142	0.960821	tau age-adjusted
79	integrative/regression	CG9953	0.119	0.14	-0.112031	0.849174	0.961506	tau age-adjusted
79	integrative/regression	CG8675	0.119	0.116	-0.108898	0.849389	0.961506	tau age-adjusted
79	integrative/regression	AdSS	0.22	0.186	-0.540233	0.850005	0.96184	tau age-adjusted
79	integrative/regression	CG8004	0.203	0.163	-0.116811	0.850943	0.962324	tau age-adjusted
79	integrative/regression	GAA1	0.153	0.186	-0.638711	0.851076	0.962324	tau age-adjusted
79	integrative/regression	CG10075	0.322	0.256	-0.168344	0.851643	0.962601	tau age-adjusted
79	integrative/regression	Wee1	0.136	0.14	-0.224099	0.852726	0.963038	tau age-adjusted
79	integrative/regression	CycK	0.102	0.116	-0.736874	0.853271	0.963038	tau age-adjusted
79	integrative/regression	miple1	0.932	0.86	0.108176	0.853271	0.963038	tau age-adjusted
79	integrative/regression	swm	0.254	0.209	-0.185938	0.853402	0.963038	tau age-adjusted
79	integrative/regression	CG10576	0.22	0.233	-0.147004	0.85372	0.963038	tau age-adjusted
79	integrative/regression	ND-51	0.797	0.814	-0.208211	0.85396	0.963038	tau age-adjusted
79	integrative/regression	Meltrin	0.085	0.116	-0.272112	0.854311	0.963071	tau age-adjusted
79	integrative/regression	wmd	0.119	0.116	-0.258526	0.854929	0.963352	tau age-adjusted
79	integrative/regression	Mad	0.271	0.209	-0.110956	0.855446	0.963352	tau age-adjusted
79	integrative/regression	Xpac	0.119	0.093	-0.113946	0.855607	0.963352	tau age-adjusted
79	integrative/regression	eIF2beta	0.356	0.326	-0.379872	0.856074	0.963352	tau age-adjusted
79	integrative/regression	CG1316	0.39	0.349	-0.42586	0.856211	0.963352	tau age-adjusted
79	integrative/regression	CG6454	0.119	0.116	-0.216968	0.857089	0.963352	tau age-adjusted
79	integrative/regression	sra	0.322	0.326	-0.266595	0.857571	0.963352	tau age-adjusted
79	integrative/regression	Dgkepsilon	0.373	0.302	-0.261805	0.857675	0.963352	tau age-adjusted
79	integrative/regression	mav	0.322	0.326	-0.200604	0.857753	0.963352	tau age-adjusted
79	integrative/regression	CG7414	0.169	0.186	-0.328668	0.857795	0.963352	tau age-adjusted
79	integrative/regression	Vhl	0.119	0.093	-0.189914	0.858131	0.963352	tau age-adjusted
79	integrative/regression	CG5110	0.153	0.14	-0.224626	0.858918	0.963352	tau age-adjusted
79	integrative/regression	CG42668	0.746	0.744	-0.253422	0.859513	0.963352	tau age-adjusted
79	integrative/regression	p	0.102	0.116	-0.119158	0.859797	0.963352	tau age-adjusted
79	integrative/regression	CG42724	0.237	0.209	0.152569	0.860618	0.963352	tau age-adjusted
79	integrative/regression	CG4101	0.288	0.233	-0.138647	0.860694	0.963352	tau age-adjusted
79	integrative/regression	CG7630	0.898	0.884	0.144483	0.860708	0.963352	tau age-adjusted
79	integrative/regression	hng3	0.136	0.093	-0.162302	0.860767	0.963352	tau age-adjusted
79	integrative/regression	mRpL37	0.186	0.163	-0.197747	0.860796	0.963352	tau age-adjusted
79	integrative/regression	CG34228	0.186	0.163	-0.200548	0.860998	0.963352	tau age-adjusted
79	integrative/regression	CG14270	0.102	0.116	-0.281284	0.86161	0.963676	tau age-adjusted
79	integrative/regression	numb	0.169	0.14	0.200316	0.861958	0.963706	tau age-adjusted
79	integrative/regression	CG3198	0.322	0.326	-0.57705	0.862292	0.96372	tau age-adjusted
79	integrative/regression	CG31126	0.203	0.186	0.190222	0.862624	0.963731	tau age-adjusted
79	integrative/regression	NFAT	0.153	0.14	-0.285378	0.863316	0.963929	tau age-adjusted
79	integrative/regression	Slip1	0.203	0.233	-0.563884	0.8637	0.963929	tau age-adjusted
79	integrative/regression	eIF1	0.559	0.535	-0.149117	0.863768	0.963929	tau age-adjusted
79	integrative/regression	dsh	0.153	0.14	-0.235097	0.865286	0.965263	tau age-adjusted
79	integrative/regression	CG4565	0.119	0.093	-0.27205	0.866122	0.965544	tau age-adjusted
79	integrative/regression	lace	0.102	0.07	-0.234586	0.866183	0.965544	tau age-adjusted
79	integrative/regression	CG10600	0.136	0.093	-0.151667	0.8667	0.965578	tau age-adjusted
79	integrative/regression	Rbfox1	0.847	0.791	0.109229	0.866859	0.965578	tau age-adjusted
79	integrative/regression	CG12012	0.203	0.186	-0.257897	0.86838	0.966913	tau age-adjusted
79	integrative/regression	CG8134	0.153	0.116	0.14958	0.869182	0.967169	tau age-adjusted
79	integrative/regression	CG11779	0.254	0.186	0.297454	0.869267	0.967169	tau age-adjusted
79	integrative/regression	ATPsynB	0.881	0.814	0.232421	0.869792	0.967169	tau age-adjusted
79	integrative/regression	CG14353	0.136	0.093	-0.185515	0.869903	0.967169	tau age-adjusted
79	integrative/regression	Ythdc1	0.203	0.186	-0.332612	0.870659	0.967629	tau age-adjusted
79	integrative/regression	Rop	0.593	0.512	-0.169719	0.871741	0.967629	tau age-adjusted
79	integrative/regression	Rcd-1	0.186	0.163	-0.146555	0.871837	0.967629	tau age-adjusted
79	integrative/regression	MagR	0.695	0.628	0.215958	0.871956	0.967629	tau age-adjusted
79	integrative/regression	MrgBP	0.119	0.14	-0.427478	0.871967	0.967629	tau age-adjusted
79	integrative/regression	slim	0.136	0.093	0.144156	0.872257	0.967629	tau age-adjusted
79	integrative/regression	cta	0.136	0.116	-0.275512	0.872596	0.967648	tau age-adjusted
79	integrative/regression	Cngl	0.508	0.442	0.123377	0.873428	0.968212	tau age-adjusted
79	integrative/regression	CG4743	0.203	0.163	-0.265258	0.87381	0.968276	tau age-adjusted
79	integrative/regression	Cyt-c1	0.814	0.721	0.107355	0.874667	0.968867	tau age-adjusted
79	integrative/regression	CG7556	0.136	0.093	0.120512	0.875724	0.969239	tau age-adjusted
79	integrative/regression	HERC2	0.102	0.07	0.188311	0.876136	0.969239	tau age-adjusted
79	integrative/regression	CG13398	0.136	0.116	-0.14744	0.876767	0.969239	tau age-adjusted
79	integrative/regression	CG4407	0.153	0.116	0.114197	0.876835	0.969239	tau age-adjusted
79	integrative/regression	CG7656	0.254	0.209	-0.214585	0.876843	0.969239	tau age-adjusted
79	integrative/regression	CG12170	0.136	0.14	-0.285751	0.876946	0.969239	tau age-adjusted
79	integrative/regression	PIP4K	0.593	0.535	-0.187293	0.877504	0.969498	tau age-adjusted
79	integrative/regression	CG34293	0.136	0.093	0.134406	0.878481	0.969866	tau age-adjusted
79	integrative/regression	PICK1	0.119	0.116	-0.315056	0.878486	0.969866	tau age-adjusted
79	integrative/regression	tws	0.237	0.209	-0.280832	0.879114	0.970202	tau age-adjusted
79	integrative/regression	Gprk2	0.119	0.14	-0.159844	0.880051	0.970878	tau age-adjusted
79	integrative/regression	Fbl6	0.186	0.14	-0.364926	0.88058	0.971103	tau age-adjusted
79	integrative/regression	mRpS11	0.153	0.163	-0.28834	0.88199	0.971595	tau age-adjusted
79	integrative/regression	CG11722	0.237	0.256	-0.465688	0.88217	0.971595	tau age-adjusted
79	integrative/regression	28SrRNA-Psi:CR40596	0.153	0.116	0.263973	0.882357	0.971595	tau age-adjusted
79	integrative/regression	tant	0.102	0.07	0.156414	0.882405	0.971595	tau age-adjusted
79	integrative/regression	CG13018	0.203	0.209	-0.282863	0.882649	0.971595	tau age-adjusted
79	integrative/regression	Madm	0.136	0.116	0.117007	0.883342	0.972001	tau age-adjusted
79	integrative/regression	SF1	0.186	0.14	0.180058	0.883785	0.972051	tau age-adjusted
79	integrative/regression	CG1789	0.136	0.116	-0.155867	0.884217	0.972051	tau age-adjusted
79	integrative/regression	casp	0.136	0.163	-0.10311	0.884955	0.972051	tau age-adjusted
79	integrative/regression	Ubc6	0.254	0.256	-0.159824	0.885186	0.972051	tau age-adjusted
79	integrative/regression	san	0.305	0.233	0.183607	0.885796	0.972051	tau age-adjusted
79	integrative/regression	unc-5	0.373	0.372	-0.374515	0.885894	0.972051	tau age-adjusted
79	integrative/regression	CG7029	0.339	0.326	-0.324387	0.88596	0.972051	tau age-adjusted
79	integrative/regression	Arl2	0.203	0.163	-0.14629	0.88615	0.972051	tau age-adjusted
79	integrative/regression	Vap33	0.797	0.791	-0.119466	0.886569	0.972051	tau age-adjusted
79	integrative/regression	fax	0.661	0.674	-0.109104	0.886861	0.972051	tau age-adjusted
79	integrative/regression	CG1640	0.559	0.442	0.127135	0.88696	0.972051	tau age-adjusted
79	integrative/regression	CG6765	0.102	0.07	0.2569	0.888042	0.972492	tau age-adjusted
79	integrative/regression	DCTN5-p25	0.136	0.14	-0.295119	0.888253	0.972492	tau age-adjusted
79	integrative/regression	CG6665	0.169	0.116	-0.115842	0.888563	0.972492	tau age-adjusted
79	integrative/regression	Yp2	0.136	0.163	-0.327744	0.888729	0.972492	tau age-adjusted
79	integrative/regression	CG8765	0.102	0.093	-0.2805	0.888988	0.972492	tau age-adjusted
79	integrative/regression	CG7785	0.136	0.116	-0.338788	0.889412	0.972601	tau age-adjusted
79	integrative/regression	cype	0.983	0.977	0.220637	0.890659	0.973019	tau age-adjusted
79	integrative/regression	CG42663	0.119	0.14	-0.387558	0.891228	0.973019	tau age-adjusted
79	integrative/regression	Shaw	0.203	0.186	-0.533371	0.891394	0.973019	tau age-adjusted
79	integrative/regression	CG9018	0.102	0.07	0.255406	0.8919	0.973019	tau age-adjusted
79	integrative/regression	CG5515	0.136	0.093	0.178652	0.892177	0.973019	tau age-adjusted
79	integrative/regression	CG43427	0.254	0.256	-0.150295	0.892571	0.973019	tau age-adjusted
79	integrative/regression	cerv	0.102	0.116	-0.107289	0.89292	0.973019	tau age-adjusted
79	integrative/regression	CG2811	0.136	0.14	-0.391664	0.893298	0.973019	tau age-adjusted
79	integrative/regression	CG1440	0.102	0.07	-0.122659	0.893538	0.973019	tau age-adjusted
79	integrative/regression	CG42360	0.153	0.116	0.162396	0.893576	0.973019	tau age-adjusted
79	integrative/regression	AlaRS	0.085	0.116	-0.249096	0.894574	0.973019	tau age-adjusted
79	integrative/regression	CG4887	0.186	0.186	-0.552446	0.894758	0.973019	tau age-adjusted
79	integrative/regression	CG17712	0.203	0.186	-0.336467	0.894937	0.973019	tau age-adjusted
79	integrative/regression	Uhg5	0.237	0.256	-0.344389	0.894945	0.973019	tau age-adjusted
79	integrative/regression	Gbeta5	0.525	0.442	-0.155507	0.894979	0.973019	tau age-adjusted
79	integrative/regression	CG14438	0.136	0.116	0.117007	0.89554	0.973019	tau age-adjusted
79	integrative/regression	Sk2	0.102	0.116	-0.423025	0.895734	0.973019	tau age-adjusted
79	integrative/regression	FeCH	0.119	0.093	-0.230371	0.895779	0.973019	tau age-adjusted
79	integrative/regression	GlyP	0.22	0.163	-0.124687	0.895971	0.973019	tau age-adjusted
79	integrative/regression	Df31	0.271	0.209	0.237165	0.896336	0.973063	tau age-adjusted
79	integrative/regression	Orcokinin	0.102	0.093	-0.639082	0.897253	0.97322	tau age-adjusted
79	integrative/regression	CG12608	0.186	0.14	0.158344	0.897408	0.97322	tau age-adjusted
79	integrative/regression	fmt	0.186	0.209	-0.324154	0.897662	0.97322	tau age-adjusted
79	integrative/regression	Gle1	0.102	0.07	0.103676	0.898061	0.97322	tau age-adjusted
79	integrative/regression	Kank	0.186	0.14	-0.143365	0.898107	0.97322	tau age-adjusted
79	integrative/regression	CG8778	0.169	0.116	0.148835	0.899174	0.973595	tau age-adjusted
79	integrative/regression	Tango10	0.153	0.116	-0.191046	0.899254	0.973595	tau age-adjusted
79	integrative/regression	Hel89B	0.102	0.116	-0.170195	0.899428	0.973595	tau age-adjusted
79	integrative/regression	mbl	0.153	0.14	-0.514471	0.90035	0.97424	tau age-adjusted
79	integrative/regression	Ziz	0.136	0.093	0.211963	0.901283	0.974791	tau age-adjusted
79	integrative/regression	Doa	0.153	0.14	-0.333147	0.901614	0.974791	tau age-adjusted
79	integrative/regression	aux	0.102	0.093	-0.383731	0.901837	0.974791	tau age-adjusted
79	integrative/regression	dos	0.102	0.07	0.157758	0.902599	0.975263	tau age-adjusted
79	integrative/regression	CG9853	0.153	0.163	-0.116653	0.903339	0.975639	tau age-adjusted
79	integrative/regression	CG15602	0.119	0.116	-0.163957	0.903723	0.975639	tau age-adjusted
79	integrative/regression	CG16952	0.136	0.14	-0.248026	0.904062	0.975639	tau age-adjusted
79	integrative/regression	Ent3	0.39	0.349	-0.204246	0.904251	0.975639	tau age-adjusted
79	integrative/regression	Tango5	0.203	0.163	-0.283983	0.906542	0.976193	tau age-adjusted
79	integrative/regression	morgue	0.102	0.116	-0.349527	0.906671	0.976193	tau age-adjusted
79	integrative/regression	CG12099	0.203	0.209	-0.400941	0.907542	0.976193	tau age-adjusted
79	integrative/regression	CG14314	0.136	0.116	-0.341535	0.907838	0.976193	tau age-adjusted
79	integrative/regression	TSG101	0.22	0.163	-0.105489	0.90805	0.976193	tau age-adjusted
79	integrative/regression	mgr	0.186	0.14	-0.228827	0.908099	0.976193	tau age-adjusted
79	integrative/regression	ND-ACP	0.797	0.721	0.125835	0.908423	0.976193	tau age-adjusted
79	integrative/regression	und	0.254	0.186	0.108662	0.908731	0.976193	tau age-adjusted
79	integrative/regression	CG11885	0.102	0.07	-0.160726	0.908772	0.976193	tau age-adjusted
79	integrative/regression	w	0.39	0.349	-0.110294	0.908937	0.976193	tau age-adjusted
79	integrative/regression	CG1943	0.254	0.233	-0.329842	0.909363	0.976193	tau age-adjusted
79	integrative/regression	Sara	0.136	0.116	-0.20933	0.909888	0.976193	tau age-adjusted
79	integrative/regression	DnaJ-1	0.559	0.512	-0.224137	0.909933	0.976193	tau age-adjusted
79	integrative/regression	Ndfip	0.254	0.186	0.314347	0.910404	0.976193	tau age-adjusted
79	integrative/regression	CG10353	0.085	0.116	-0.432674	0.910839	0.976193	tau age-adjusted
79	integrative/regression	rux	0.102	0.116	-0.147261	0.911303	0.976193	tau age-adjusted
79	integrative/regression	CG13192	0.136	0.093	-0.254903	0.911337	0.976193	tau age-adjusted
79	integrative/regression	Der-1	0.153	0.14	-0.317502	0.911815	0.976193	tau age-adjusted
79	integrative/regression	CG10616	0.085	0.116	-0.17626	0.911982	0.976193	tau age-adjusted
79	integrative/regression	mxt	0.136	0.14	-0.127098	0.912483	0.976193	tau age-adjusted
79	integrative/regression	CG1116	0.119	0.093	0.126292	0.912933	0.976193	tau age-adjusted
79	integrative/regression	4E-T	0.186	0.186	-0.293116	0.912981	0.976193	tau age-adjusted
79	integrative/regression	Rgl	0.322	0.279	-0.236469	0.913401	0.976193	tau age-adjusted
79	integrative/regression	Sec63	0.136	0.14	-0.29304	0.913818	0.976193	tau age-adjusted
79	integrative/regression	Pp1-87B	0.475	0.419	-0.236318	0.914293	0.976193	tau age-adjusted
79	integrative/regression	MAPk-Ak2	0.254	0.209	-0.345913	0.914734	0.976193	tau age-adjusted
79	integrative/regression	SsRbeta	0.136	0.14	-0.327916	0.915002	0.976193	tau age-adjusted
79	integrative/regression	CG14671	0.136	0.14	-0.310286	0.915173	0.976193	tau age-adjusted
79	integrative/regression	CG12848	0.288	0.256	-0.326871	0.915416	0.976193	tau age-adjusted
79	integrative/regression	Traf6	0.102	0.116	-0.260574	0.915714	0.976193	tau age-adjusted
79	integrative/regression	CG3862	0.102	0.07	0.134418	0.916539	0.976193	tau age-adjusted
79	integrative/regression	Uba1	0.136	0.116	-0.537743	0.916867	0.976193	tau age-adjusted
79	integrative/regression	CG5281	0.22	0.163	0.218461	0.917212	0.976193	tau age-adjusted
79	integrative/regression	tth	0.271	0.233	0.243639	0.917218	0.976193	tau age-adjusted
79	integrative/regression	wuho	0.102	0.07	-0.192821	0.917507	0.976193	tau age-adjusted
79	integrative/regression	Non2	0.136	0.093	0.371892	0.918125	0.976193	tau age-adjusted
79	integrative/regression	Coprox	0.102	0.116	-0.116487	0.918556	0.976193	tau age-adjusted
79	integrative/regression	Spt5	0.119	0.116	-0.309787	0.918561	0.976193	tau age-adjusted
79	integrative/regression	Nrg	0.237	0.209	-0.252434	0.918892	0.976193	tau age-adjusted
79	integrative/regression	Graf	0.322	0.302	-0.216333	0.918925	0.976193	tau age-adjusted
79	integrative/regression	ScsbetaA	0.508	0.395	0.167485	0.91893	0.976193	tau age-adjusted
79	integrative/regression	Oct-TyrR	0.373	0.349	-0.146349	0.918959	0.976193	tau age-adjusted
79	integrative/regression	dally	0.627	0.581	-0.251572	0.91896	0.976193	tau age-adjusted
79	integrative/regression	CG10362	0.136	0.14	-0.350069	0.919115	0.976193	tau age-adjusted
79	integrative/regression	p47	0.102	0.116	-0.185989	0.920566	0.976913	tau age-adjusted
79	integrative/regression	tud	0.153	0.116	0.115887	0.92074	0.976913	tau age-adjusted
79	integrative/regression	CG32176	0.102	0.093	-0.331261	0.920889	0.976913	tau age-adjusted
79	integrative/regression	tun	0.271	0.233	0.124368	0.922141	0.976913	tau age-adjusted
79	integrative/regression	CCT8	0.153	0.163	-0.473004	0.922325	0.976913	tau age-adjusted
79	integrative/regression	CG16717	0.136	0.116	-0.215399	0.922565	0.976913	tau age-adjusted
79	integrative/regression	CG43740	0.136	0.116	0.101939	0.92264	0.976913	tau age-adjusted
79	integrative/regression	kat-60L1	0.102	0.116	-0.191203	0.922936	0.976913	tau age-adjusted
79	integrative/regression	CG8860	0.169	0.163	-0.313426	0.923459	0.976913	tau age-adjusted
79	integrative/regression	Vps4	0.186	0.14	0.115344	0.92365	0.976913	tau age-adjusted
79	integrative/regression	PsGEF	0.39	0.349	-0.189961	0.924463	0.976913	tau age-adjusted
79	integrative/regression	Nhe2	0.119	0.093	0.122601	0.924923	0.976913	tau age-adjusted
79	integrative/regression	RtcB	0.136	0.093	-0.118568	0.925076	0.976913	tau age-adjusted
79	integrative/regression	Prosalpha6	0.119	0.116	-0.19004	0.925601	0.976913	tau age-adjusted
79	integrative/regression	Afti	0.102	0.093	-0.218212	0.925636	0.976913	tau age-adjusted
79	integrative/regression	RluA-1	0.254	0.233	-0.277892	0.925876	0.976913	tau age-adjusted
79	integrative/regression	Pgant5	0.339	0.326	-0.189456	0.926184	0.976913	tau age-adjusted
79	integrative/regression	Nab2	0.153	0.116	0.100102	0.926237	0.976913	tau age-adjusted
79	integrative/regression	kraken	0.186	0.163	-0.162025	0.926664	0.976913	tau age-adjusted
79	integrative/regression	CG12567	0.153	0.116	-0.101367	0.927111	0.976913	tau age-adjusted
79	integrative/regression	Ire1	0.136	0.093	0.317603	0.92736	0.976913	tau age-adjusted
79	integrative/regression	PIG-T	0.119	0.116	0.195184	0.92737	0.976913	tau age-adjusted
79	integrative/regression	CG42340	0.203	0.163	-0.14537	0.927406	0.976913	tau age-adjusted
79	integrative/regression	Neb-cGP	0.864	0.837	0.100895	0.927793	0.976913	tau age-adjusted
79	integrative/regression	A16	0.102	0.093	-0.382384	0.928253	0.976913	tau age-adjusted
79	integrative/regression	mRpS35	0.271	0.209	-0.159027	0.928279	0.976913	tau age-adjusted
79	integrative/regression	CG6028	0.169	0.116	0.319758	0.929027	0.977289	tau age-adjusted
79	integrative/regression	CG1598	0.288	0.279	-0.280082	0.92929	0.977289	tau age-adjusted
79	integrative/regression	ND-49	0.712	0.605	0.282023	0.931045	0.97812	tau age-adjusted
79	integrative/regression	rump	0.271	0.233	0.204591	0.931964	0.97812	tau age-adjusted
79	integrative/regression	CG8128	0.271	0.209	-0.129106	0.931999	0.97812	tau age-adjusted
79	integrative/regression	Liprin-gamma	0.678	0.674	-0.235248	0.932121	0.97812	tau age-adjusted
79	integrative/regression	par-6	0.119	0.093	0.177974	0.932319	0.97812	tau age-adjusted
79	integrative/regression	SP2637	0.102	0.07	-0.132495	0.932432	0.97812	tau age-adjusted
79	integrative/regression	CG8924	0.136	0.14	-0.153909	0.933182	0.97812	tau age-adjusted
79	integrative/regression	RpS27	0.932	0.907	-0.125883	0.933497	0.97812	tau age-adjusted
79	integrative/regression	CG17230	0.203	0.209	-0.116447	0.933616	0.97812	tau age-adjusted
79	integrative/regression	CG11811	0.102	0.116	-0.211719	0.934461	0.97812	tau age-adjusted
79	integrative/regression	Mitofilin	0.407	0.372	-0.268358	0.934479	0.97812	tau age-adjusted
79	integrative/regression	RYBP	0.119	0.116	-0.30263	0.934862	0.97812	tau age-adjusted
79	integrative/regression	CG4287	0.153	0.14	-0.505173	0.935358	0.97812	tau age-adjusted
79	integrative/regression	fne	0.949	0.93	-0.185689	0.936236	0.97812	tau age-adjusted
79	integrative/regression	CLIP-190	0.373	0.326	-0.325396	0.937038	0.97812	tau age-adjusted
79	integrative/regression	Ctr1A	0.102	0.116	-0.257141	0.937383	0.97812	tau age-adjusted
79	integrative/regression	Tapdelta	0.119	0.093	0.241174	0.937528	0.97812	tau age-adjusted
79	integrative/regression	Stat92E	0.136	0.14	-0.21253	0.937862	0.97812	tau age-adjusted
79	integrative/regression	CG3702	0.136	0.14	-0.273994	0.938186	0.97812	tau age-adjusted
79	integrative/regression	CG1998	0.186	0.163	-0.105535	0.938722	0.97812	tau age-adjusted
79	integrative/regression	BCAS2	0.102	0.093	-0.252788	0.938751	0.97812	tau age-adjusted
79	integrative/regression	Lint-1	0.119	0.093	-0.216391	0.938877	0.97812	tau age-adjusted
79	integrative/regression	CG2016	0.186	0.233	-0.283056	0.938897	0.97812	tau age-adjusted
79	integrative/regression	GMF	0.136	0.093	0.115469	0.938946	0.97812	tau age-adjusted
79	integrative/regression	CG10747	0.153	0.14	-0.142929	0.939003	0.97812	tau age-adjusted
79	integrative/regression	Sap47	1	1	-0.118859	0.939123	0.97812	tau age-adjusted
79	integrative/regression	CG8079	0.102	0.07	-0.215681	0.939215	0.97812	tau age-adjusted
79	integrative/regression	Met	0.39	0.372	0.125503	0.939368	0.97812	tau age-adjusted
79	integrative/regression	GlcAT-I	0.136	0.116	-0.222999	0.939557	0.97812	tau age-adjusted
79	integrative/regression	CG5902	0.153	0.14	-0.315604	0.940453	0.978367	tau age-adjusted
79	integrative/regression	Fie	0.864	0.837	0.106095	0.940846	0.978367	tau age-adjusted
79	integrative/regression	Fkbp39	0.119	0.116	-0.309866	0.941098	0.978367	tau age-adjusted
79	integrative/regression	CG34126	0.153	0.14	0.226855	0.941102	0.978367	tau age-adjusted
79	integrative/regression	HSPC300	0.102	0.07	0.136999	0.941621	0.978567	tau age-adjusted
79	integrative/regression	CG9705	0.203	0.163	-0.338956	0.942361	0.978995	tau age-adjusted
79	integrative/regression	Hsc70-5	0.475	0.395	-0.136904	0.942987	0.979306	tau age-adjusted
79	integrative/regression	Aldh-III	0.153	0.14	-0.188436	0.943912	0.979812	tau age-adjusted
79	integrative/regression	cpa	0.169	0.14	-0.409421	0.944251	0.979812	tau age-adjusted
79	integrative/regression	kek1	0.136	0.116	-0.239627	0.944456	0.979812	tau age-adjusted
79	integrative/regression	CG10674	0.237	0.233	-0.338955	0.945716	0.980779	tau age-adjusted
79	integrative/regression	P5CDh1	0.678	0.651	-0.1309	0.946251	0.980994	tau age-adjusted
79	integrative/regression	dikar	0.237	0.233	-0.155804	0.946813	0.981237	tau age-adjusted
79	integrative/regression	Stim	0.119	0.116	-0.217911	0.949166	0.983335	tau age-adjusted
79	integrative/regression	emb	0.288	0.302	-0.314165	0.951526	0.984681	tau age-adjusted
79	integrative/regression	CG11448	0.186	0.209	-0.373003	0.951769	0.984681	tau age-adjusted
79	integrative/regression	ND-30	0.661	0.651	-0.147859	0.951919	0.984681	tau age-adjusted
79	integrative/regression	St3	0.254	0.233	-0.176525	0.951988	0.984681	tau age-adjusted
79	integrative/regression	dao	0.136	0.116	-0.129153	0.952452	0.984681	tau age-adjusted
79	integrative/regression	CG32683	0.102	0.07	0.156137	0.95255	0.984681	tau age-adjusted
79	integrative/regression	dpr6	0.153	0.163	-0.272616	0.952769	0.984681	tau age-adjusted
79	integrative/regression	Arf51F	0.254	0.209	0.386234	0.953736	0.985341	tau age-adjusted
79	integrative/regression	Prosbeta4	0.271	0.233	-0.115976	0.954694	0.985606	tau age-adjusted
79	integrative/regression	Vha36-1	0.763	0.698	0.216677	0.954741	0.985606	tau age-adjusted
79	integrative/regression	Rpt1	0.237	0.233	-0.150605	0.954981	0.985606	tau age-adjusted
79	integrative/regression	RpL18	0.932	0.884	-0.123658	0.95625	0.985674	tau age-adjusted
79	integrative/regression	snRNP-U1-C	0.119	0.093	-0.11386	0.956513	0.985674	tau age-adjusted
79	integrative/regression	drk	0.186	0.14	-0.130081	0.956763	0.985674	tau age-adjusted
79	integrative/regression	CG12056	0.119	0.093	0.205355	0.956938	0.985674	tau age-adjusted
79	integrative/regression	IntS6	0.119	0.116	-0.125772	0.957133	0.985674	tau age-adjusted
79	integrative/regression	CG31388	0.153	0.116	-0.283772	0.957518	0.985674	tau age-adjusted
79	integrative/regression	Tom70	0.102	0.093	-0.354707	0.957881	0.985674	tau age-adjusted
79	integrative/regression	Nelf-E	0.271	0.233	-0.204218	0.957896	0.985674	tau age-adjusted
79	integrative/regression	CG12393	0.102	0.07	0.161661	0.95851	0.985674	tau age-adjusted
79	integrative/regression	jp	0.119	0.14	-0.303662	0.958594	0.985674	tau age-adjusted
79	integrative/regression	lute	0.119	0.116	0.28991	0.959457	0.985674	tau age-adjusted
79	integrative/regression	wit	0.271	0.233	-0.43019	0.959476	0.985674	tau age-adjusted
79	integrative/regression	QIL1	0.695	0.605	0.149197	0.959674	0.985674	tau age-adjusted
79	integrative/regression	kis	0.475	0.488	-0.194744	0.959891	0.985674	tau age-adjusted
79	integrative/regression	CG33170	0.322	0.302	-0.165263	0.960248	0.985674	tau age-adjusted
79	integrative/regression	CG12024	0.102	0.093	-0.239712	0.960503	0.985674	tau age-adjusted
79	integrative/regression	path	0.186	0.163	0.227428	0.960645	0.985674	tau age-adjusted
79	integrative/regression	CG42699	0.169	0.14	-0.14786	0.961422	0.986055	tau age-adjusted
79	integrative/regression	Mst85C	0.136	0.14	-0.321418	0.961675	0.986055	tau age-adjusted
79	integrative/regression	tna	0.949	0.953	-0.11322	0.962297	0.986069	tau age-adjusted
79	integrative/regression	CG31717	0.271	0.233	-0.124026	0.962365	0.986069	tau age-adjusted
79	integrative/regression	CG6769	0.119	0.093	-0.147795	0.962914	0.986069	tau age-adjusted
79	integrative/regression	CG4133	0.237	0.209	-0.118918	0.963273	0.986069	tau age-adjusted
79	integrative/regression	tra	0.169	0.186	-0.111445	0.963337	0.986069	tau age-adjusted
79	integrative/regression	CG15270	0.305	0.279	-0.101976	0.964589	0.986518	tau age-adjusted
79	integrative/regression	chb	0.102	0.116	-0.372378	0.964784	0.986518	tau age-adjusted
79	integrative/regression	CG1129	0.119	0.093	0.163636	0.965259	0.986518	tau age-adjusted
79	integrative/regression	mRpS31	0.186	0.14	-0.173682	0.965864	0.986518	tau age-adjusted
79	integrative/regression	Vps37B	0.102	0.093	-0.111892	0.96599	0.986518	tau age-adjusted
79	integrative/regression	wts	0.169	0.14	0.157642	0.966021	0.986518	tau age-adjusted
79	integrative/regression	SCAR	0.288	0.256	-0.203613	0.966082	0.986518	tau age-adjusted
79	integrative/regression	RhoGEF2	0.153	0.14	0.11572	0.967286	0.986677	tau age-adjusted
79	integrative/regression	Shmt	0.119	0.116	-0.237358	0.967365	0.986677	tau age-adjusted
79	integrative/regression	CG14135	0.102	0.093	-0.457698	0.967854	0.986677	tau age-adjusted
79	integrative/regression	Ehbp1	0.203	0.186	-0.198598	0.967975	0.986677	tau age-adjusted
79	integrative/regression	CG10731	0.237	0.209	-0.209308	0.968027	0.986677	tau age-adjusted
79	integrative/regression	CG4390	0.102	0.07	-0.264964	0.968604	0.986677	tau age-adjusted
79	integrative/regression	CG14715	0.203	0.186	0.130705	0.968607	0.986677	tau age-adjusted
79	integrative/regression	l(2)35Be	0.102	0.116	-0.322883	0.968875	0.986677	tau age-adjusted
79	integrative/regression	CG7220	0.203	0.186	-0.17972	0.969608	0.986794	tau age-adjusted
79	integrative/regression	Prosalpha5	0.203	0.186	-0.110172	0.969649	0.986794	tau age-adjusted
79	integrative/regression	PCNA2	0.169	0.163	-0.432345	0.970916	0.987747	tau age-adjusted
79	integrative/regression	Vps11	0.22	0.233	-0.404247	0.971502	0.988007	tau age-adjusted
79	integrative/regression	CG14683	0.169	0.163	-0.463137	0.972527	0.988401	tau age-adjusted
79	integrative/regression	Chchd2	0.881	0.814	0.17808	0.972549	0.988401	tau age-adjusted
79	integrative/regression	CG42271	0.186	0.163	-0.280265	0.973516	0.989048	tau age-adjusted
79	integrative/regression	CG4452	0.153	0.163	-0.302489	0.973963	0.989166	tau age-adjusted
79	integrative/regression	gol	0.288	0.256	-0.119607	0.974501	0.989376	tau age-adjusted
79	integrative/regression	Manf	0.288	0.233	-0.220151	0.974846	0.989391	tau age-adjusted
79	integrative/regression	eIF3l	0.441	0.395	-0.22638	0.975227	0.989442	tau age-adjusted
79	integrative/regression	CG1910	0.153	0.14	-0.273219	0.97599	0.989457	tau age-adjusted
79	integrative/regression	lncRNA:CR46021	0.119	0.14	0.316788	0.976204	0.989457	tau age-adjusted
79	integrative/regression	SCAP	0.22	0.163	0.244292	0.976233	0.989457	tau age-adjusted
79	integrative/regression	Rcd4	0.119	0.116	-0.228985	0.977267	0.98971	tau age-adjusted
79	integrative/regression	gammaTub23C	0.119	0.093	0.222013	0.977499	0.98971	tau age-adjusted
79	integrative/regression	Myb	0.136	0.116	-0.323847	0.977653	0.98971	tau age-adjusted
79	integrative/regression	asRNA:CR44429	0.186	0.163	-0.337608	0.977806	0.98971	tau age-adjusted
79	integrative/regression	Naa20A	0.136	0.14	-0.424282	0.978438	0.990015	tau age-adjusted
79	integrative/regression	tweek	0.136	0.116	-0.131189	0.982755	0.993649	tau age-adjusted
79	integrative/regression	CG8892	0.102	0.07	0.104896	0.982958	0.993649	tau age-adjusted
79	integrative/regression	lncRNA:CR42861	0.136	0.116	-0.280173	0.983663	0.993649	tau age-adjusted
79	integrative/regression	ssp3	0.136	0.116	-0.328588	0.98367	0.993649	tau age-adjusted
79	integrative/regression	CG2765	0.153	0.14	-0.242623	0.983689	0.993649	tau age-adjusted
79	integrative/regression	CG1416	0.356	0.349	-0.263497	0.9857	0.995345	tau age-adjusted
79	integrative/regression	AP-1gamma	0.373	0.372	-0.240928	0.986624	0.995941	tau age-adjusted
79	integrative/regression	CG8405	0.136	0.14	-0.161112	0.987104	0.996089	tau age-adjusted
79	integrative/regression	Fur1	0.186	0.186	-0.386042	0.989169	0.996949	tau age-adjusted
79	integrative/regression	CG15747	0.136	0.116	-0.118072	0.989197	0.996949	tau age-adjusted
79	integrative/regression	Sem1	0.322	0.302	-0.13519	0.989215	0.996949	tau age-adjusted
79	integrative/regression	asf1	0.102	0.093	-0.104407	0.989593	0.996949	tau age-adjusted
79	integrative/regression	CG3008	0.119	0.093	-0.112794	0.989705	0.996949	tau age-adjusted
79	integrative/regression	CG31690	0.695	0.674	-0.119265	0.989954	0.996949	tau age-adjusted
79	integrative/regression	PlexB	0.271	0.256	0.176753	0.990857	0.997298	tau age-adjusted
79	integrative/regression	sqh	0.305	0.279	-0.220776	0.991171	0.997298	tau age-adjusted
79	integrative/regression	CG1983	0.186	0.186	-0.205778	0.991492	0.997298	tau age-adjusted
79	integrative/regression	CG42240	0.153	0.14	-0.283342	0.991633	0.997298	tau age-adjusted
79	integrative/regression	Hrs	0.136	0.116	-0.305109	0.992452	0.997785	tau age-adjusted
79	integrative/regression	mt:ATPase8	0.169	0.163	-0.77003	0.992926	0.997927	tau age-adjusted
79	integrative/regression	Sxl	0.746	0.698	-0.233855	0.993326	0.997994	tau age-adjusted
79	integrative/regression	MTA1-like	0.186	0.163	-0.345806	0.994101	0.998438	tau age-adjusted
79	integrative/regression	Dhod	0.136	0.116	-0.337299	0.995808	0.999422	tau age-adjusted
79	integrative/regression	side-VII	0.169	0.163	-0.388435	0.996079	0.999422	tau age-adjusted
79	integrative/regression	AcCoAS	0.186	0.163	0.220825	0.996524	0.999422	tau age-adjusted
79	integrative/regression	CG11555	0.136	0.116	-0.103467	0.996666	0.999422	tau age-adjusted
79	integrative/regression	Idh3b	0.61	0.535	0.15814	0.996751	0.999422	tau age-adjusted
79	integrative/regression	CG15916	0.136	0.116	-0.161271	0.997543	0.999743	tau age-adjusted
79	integrative/regression	Mtl	0.102	0.116	-0.270947	0.997741	0.999743	tau age-adjusted
79	integrative/regression	D19B	0.102	0.116	-0.136974	0.998073	0.999743	tau age-adjusted
79	integrative/regression	fs(2)ltoPP43	0.136	0.14	-0.569305	0.998968	1	tau age-adjusted
79	integrative/regression	PDZ-GEF	0.102	0.093	-0.372973	0.999085	1	tau age-adjusted
79	integrative/regression	CG7789	0.102	0.093	-0.274921	0.999468	1	tau age-adjusted
79	integrative/regression	ATPsyndelta	0.712	0.628	0.248167	0.999867	1	tau age-adjusted
79	integrative/regression	Wdr62	0.356	0.326	-0.113745	1	1	tau age-adjusted
80	integrative/regression	RpL15	1	0.74	0.802707	5.62498e-05	0.164643	tau age-adjusted
80	integrative/regression	CG15201	0.28	0.02	1.69077	0.000242769	0.248601	tau age-adjusted
80	integrative/regression	mapt	0.22	0	0.739846	0.000300508	0.248601	tau age-adjusted
80	integrative/regression	uex	0.78	0.9	-0.692621	0.000339735	0.248601	tau age-adjusted
80	integrative/regression	vap	0.24	0.02	0.389838	0.00069842	0.342321	tau age-adjusted
80	integrative/regression	Yp3	0.34	0.04	1.30761	0.000701716	0.342321	tau age-adjusted
80	integrative/regression	Not10	0	0.16	-0.436864	0.00105499	0.414872	tau age-adjusted
80	integrative/regression	RpL28	0.84	0.94	-0.521774	0.00121219	0.414872	tau age-adjusted
80	integrative/regression	CG6184	0.32	0.06	0.756997	0.00127566	0.414872	tau age-adjusted
80	integrative/regression	LysRS	0.14	0	0.611868	0.00156741	0.447786	tau age-adjusted
80	integrative/regression	l(1)10Bb	0.36	0.06	0.799818	0.00168283	0.447786	tau age-adjusted
80	integrative/regression	Hsp83	0.76	0.8	-0.760342	0.00219302	0.500658	tau age-adjusted
80	integrative/regression	Rpb11	0.26	0.06	0.149665	0.00222363	0.500658	tau age-adjusted
80	integrative/regression	CG8910	0.12	0.38	-0.720858	0.00250841	0.511063	tau age-adjusted
80	integrative/regression	CG15084	0.16	0	0.403535	0.00279006	0.511063	tau age-adjusted
80	integrative/regression	CG9689	0.16	0	0.708838	0.00293382	0.511063	tau age-adjusted
80	integrative/regression	ari-2	0	0.14	-0.728086	0.00296825	0.511063	tau age-adjusted
80	integrative/regression	fok	0.32	0.58	-0.66982	0.00347756	0.545539	tau age-adjusted
80	integrative/regression	Vps60	0.42	0.12	0.576699	0.00376565	0.545539	tau age-adjusted
80	integrative/regression	18SrRNA-Psi:CR41602	0	0.18	-0.681509	0.00383959	0.545539	tau age-adjusted
80	integrative/regression	CG8369	0.44	0.2	0.861742	0.0041265	0.545539	tau age-adjusted
80	integrative/regression	Frq1	0.98	0.84	0.333118	0.00423194	0.545539	tau age-adjusted
80	integrative/regression	CG11665	0.54	0.24	0.919968	0.00445194	0.545539	tau age-adjusted
80	integrative/regression	S6k	0.36	0.08	0.909972	0.00454238	0.545539	tau age-adjusted
80	integrative/regression	FASN1	0.26	0.04	0.990945	0.00474372	0.545539	tau age-adjusted
80	integrative/regression	Hsp26	0.5	0.32	-0.936869	0.00484592	0.545539	tau age-adjusted
80	integrative/regression	CG3281	0.14	0	0.330355	0.00538384	0.577487	tau age-adjusted
80	integrative/regression	MtnA	0.5	0.18	1.88566	0.00552431	0.577487	tau age-adjusted
80	integrative/regression	INPP5E	0.24	0.04	0.707326	0.00741141	0.716609	tau age-adjusted
80	integrative/regression	Alas	0.32	0.58	-1.02362	0.00745787	0.716609	tau age-adjusted
80	integrative/regression	Obp44a	0.54	0.26	2.04332	0.00815287	0.716609	tau age-adjusted
80	integrative/regression	mRpL14	0.46	0.16	0.486051	0.00815821	0.716609	tau age-adjusted
80	integrative/regression	snf	0.48	0.18	0.642678	0.00827942	0.716609	tau age-adjusted
80	integrative/regression	Vps4	0.4	0.14	0.40614	0.00882892	0.716609	tau age-adjusted
80	integrative/regression	Bem46	0.12	0	0.247794	0.00903501	0.716609	tau age-adjusted
80	integrative/regression	CG3632	0.12	0	0.253543	0.00903501	0.716609	tau age-adjusted
80	integrative/regression	DCTN4-p62	0.16	0.02	0.28102	0.0090586	0.716609	tau age-adjusted
80	integrative/regression	CG42709	0.5	0.22	0.75761	0.0094631	0.728907	tau age-adjusted
80	integrative/regression	Mfap1	0.16	0.02	0.386528	0.0103329	0.741405	tau age-adjusted
80	integrative/regression	Uxs	0.16	0.02	0.287889	0.0103329	0.741405	tau age-adjusted
80	integrative/regression	CG14715	0.32	0.08	0.511459	0.0105001	0.741405	tau age-adjusted
80	integrative/regression	lncRNA:Hsromega	0.98	1	-0.500525	0.0109711	0.741405	tau age-adjusted
80	integrative/regression	CG13766	0.18	0.02	0.202478	0.0110011	0.741405	tau age-adjusted
80	integrative/regression	CG8243	0.12	0	0.478383	0.0111451	0.741405	tau age-adjusted
80	integrative/regression	Mitofilin	0.48	0.18	0.906691	0.0117016	0.761126	tau age-adjusted
80	integrative/regression	Hsp70Ab	0.22	0.32	-0.813143	0.0123924	0.788532	tau age-adjusted
80	integrative/regression	Syx5	0.16	0.06	0.516078	0.0135469	0.828512	tau age-adjusted
80	integrative/regression	CG2201	0.2	0.04	0.560493	0.0135868	0.828512	tau age-adjusted
80	integrative/regression	emb	0.5	0.26	0.434729	0.0142002	0.848245	tau age-adjusted
80	integrative/regression	Slik	0.3	0.1	0.474386	0.0148953	0.858863	tau age-adjusted
80	integrative/regression	CG13995	0.52	0.3	0.773423	0.0153884	0.858863	tau age-adjusted
80	integrative/regression	CG8963	0.16	0.36	-0.872875	0.0156	0.858863	tau age-adjusted
80	integrative/regression	Rpn10	0.44	0.18	0.385525	0.015798	0.858863	tau age-adjusted
80	integrative/regression	Dg	0.36	0.14	0.639816	0.015909	0.858863	tau age-adjusted
80	integrative/regression	RpS27A	0.86	0.82	-0.383538	0.0161385	0.858863	tau age-adjusted
80	integrative/regression	igl	0.96	1	0.49638	0.0169257	0.866482	tau age-adjusted
80	integrative/regression	AdenoK	0.32	0.12	0.623038	0.0171883	0.866482	tau age-adjusted
80	integrative/regression	Acon	0.42	0.62	-0.36083	0.0172124	0.866482	tau age-adjusted
80	integrative/regression	CG42239	0.14	0.02	0.249105	0.0184433	0.866482	tau age-adjusted
80	integrative/regression	CG5989	0.14	0.02	0.289939	0.0184433	0.866482	tau age-adjusted
80	integrative/regression	CG14535	0.14	0.02	0.491268	0.0184433	0.866482	tau age-adjusted
80	integrative/regression	Fatp	0.14	0.02	0.173464	0.0184433	0.866482	tau age-adjusted
80	integrative/regression	Rabex-5	0.2	0.08	0.274446	0.0186499	0.866482	tau age-adjusted
80	integrative/regression	Pex23	0.04	0.22	-0.667961	0.0196939	0.898125	tau age-adjusted
80	integrative/regression	bys	0.04	0.22	-0.561364	0.0199447	0.898125	tau age-adjusted
80	integrative/regression	Dh31	0.14	0.02	0.270831	0.02152	0.931564	tau age-adjusted
80	integrative/regression	Cys	0.14	0.02	0.522916	0.02152	0.931564	tau age-adjusted
80	integrative/regression	eRF1	0.04	0.2	-0.314219	0.0218532	0.931564	tau age-adjusted
80	integrative/regression	px	0.54	0.28	0.51691	0.0221315	0.931564	tau age-adjusted
80	integrative/regression	fs(1)h	0.72	0.88	-0.743631	0.0222786	0.931564	tau age-adjusted
80	integrative/regression	Nup358	0.02	0.14	-0.591301	0.022696	0.93565	tau age-adjusted
80	integrative/regression	CG1815	0.02	0.18	-0.93293	0.0233695	0.944969	tau age-adjusted
80	integrative/regression	Fbl6	0.28	0.06	0.823032	0.023717	0.944969	tau age-adjusted
80	integrative/regression	ND-B14.5B	0.78	0.62	0.633565	0.023919	0.944969	tau age-adjusted
80	integrative/regression	g	0.42	0.14	0.812368	0.0242134	0.944969	tau age-adjusted
80	integrative/regression	Hsp68	0.22	0.34	-1.50262	0.0253386	0.959563	tau age-adjusted
80	integrative/regression	pan	0.94	0.78	0.552463	0.0254774	0.959563	tau age-adjusted
80	integrative/regression	Atg12	0.32	0.12	0.237185	0.0257313	0.959563	tau age-adjusted
80	integrative/regression	CG3500	0.04	0.26	-0.591545	0.0258987	0.959563	tau age-adjusted
80	integrative/regression	velo	0.04	0.18	-0.51723	0.0265521	0.971473	tau age-adjusted
80	integrative/regression	Rab10	0.32	0.08	0.730756	0.0271773	0.976884	tau age-adjusted
80	integrative/regression	Cngl	0.08	0.22	-1.005	0.0273674	0.976884	tau age-adjusted
80	integrative/regression	eIF6	0.02	0.18	-0.584354	0.0278465	0.98201	tau age-adjusted
80	integrative/regression	GABA-B-R1	0.62	0.68	-0.765087	0.0287156	0.98307	tau age-adjusted
80	integrative/regression	c12.1	0.26	0.08	0.460507	0.028794	0.98307	tau age-adjusted
80	integrative/regression	CG6654	0.02	0.16	-0.596184	0.0290371	0.98307	tau age-adjusted
80	integrative/regression	CG3744	0.36	0.14	0.503383	0.0292201	0.98307	tau age-adjusted
80	integrative/regression	PsGEF	0.38	0.62	-0.671608	0.0322379	1	tau age-adjusted
80	integrative/regression	CG4596	0.28	0.08	0.57639	0.0324681	1	tau age-adjusted
80	integrative/regression	CG7430	0.54	0.6	0.191911	0.0330802	1	tau age-adjusted
80	integrative/regression	CG42337	0.58	0.34	0.587259	0.0332122	1	tau age-adjusted
80	integrative/regression	CG7656	0.3	0.1	0.475784	0.0334339	1	tau age-adjusted
80	integrative/regression	CG8206	0.18	0.34	-0.308581	0.0336272	1	tau age-adjusted
80	integrative/regression	CG13055	0.04	0.14	-0.13644	0.033893	1	tau age-adjusted
80	integrative/regression	nAChRalpha2	0.38	0.14	1.05129	0.0340059	1	tau age-adjusted
80	integrative/regression	CG9319	0.12	0.02	0.353811	0.0360337	1	tau age-adjusted
80	integrative/regression	RpS13	0.7	0.86	-0.177786	0.0364813	1	tau age-adjusted
80	integrative/regression	RpL39	0.74	0.68	-0.509923	0.0371181	1	tau age-adjusted
80	integrative/regression	CG10903	0.16	0.02	0.498626	0.0371242	1	tau age-adjusted
80	integrative/regression	Msr-110	0.16	0.02	0.841271	0.0372847	1	tau age-adjusted
80	integrative/regression	tho2	0.12	0.02	0.208866	0.0385463	1	tau age-adjusted
80	integrative/regression	GluRIB	0.5	0.74	-0.314756	0.0393845	1	tau age-adjusted
80	integrative/regression	CHES-1-like	0.34	0.54	-0.495409	0.0402709	1	tau age-adjusted
80	integrative/regression	AnxB9	0.12	0.02	0.351692	0.0404335	1	tau age-adjusted
80	integrative/regression	CG8155	0.12	0.02	0.450102	0.0404335	1	tau age-adjusted
80	integrative/regression	pen-2	0.04	0.18	-0.37626	0.0405082	1	tau age-adjusted
80	integrative/regression	CG13408	0.96	0.84	0.398944	0.0409881	1	tau age-adjusted
80	integrative/regression	CG7718	0.12	0.02	0.381038	0.0410282	1	tau age-adjusted
80	integrative/regression	CG13907	0.28	0.12	0.465493	0.0412997	1	tau age-adjusted
80	integrative/regression	FucT6	0.26	0.46	-0.52454	0.0414264	1	tau age-adjusted
80	integrative/regression	CG5282	0.3	0.42	-0.469379	0.0422717	1	tau age-adjusted
80	integrative/regression	CG9686	0.32	0.1	1.43926	0.0427751	1	tau age-adjusted
80	integrative/regression	UQCR-Q	0.76	0.9	-0.320649	0.0435808	1	tau age-adjusted
80	integrative/regression	RpL26	0.92	0.82	-0.203976	0.0436848	1	tau age-adjusted
80	integrative/regression	Sry-delta	0.18	0.04	0.565245	0.0438521	1	tau age-adjusted
80	integrative/regression	lncRNA:roX1	0.5	0.68	-0.906404	0.0438988	1	tau age-adjusted
80	integrative/regression	CG43736	0.44	0.28	0.579478	0.0444082	1	tau age-adjusted
80	integrative/regression	CG5934	0.42	0.2	0.158495	0.0446224	1	tau age-adjusted
80	integrative/regression	Pur-alpha	0.7	0.8	-0.338541	0.044773	1	tau age-adjusted
80	integrative/regression	mRpL11	0.14	0.32	-0.503251	0.0448274	1	tau age-adjusted
80	integrative/regression	CG5339	0.18	0.02	0.367986	0.0449197	1	tau age-adjusted
80	integrative/regression	AGO1	0.66	0.78	-0.330716	0.0449774	1	tau age-adjusted
80	integrative/regression	CG40228	0.7	0.52	0.573598	0.0458556	1	tau age-adjusted
80	integrative/regression	CG42674	0.14	0.3	-0.672944	0.0464221	1	tau age-adjusted
80	integrative/regression	corto	0.78	0.86	0.238583	0.0475805	1	tau age-adjusted
80	integrative/regression	cic	0.4	0.6	-0.59467	0.0476334	1	tau age-adjusted
80	integrative/regression	Wdr62	0.86	0.92	-0.555104	0.0477296	1	tau age-adjusted
80	integrative/regression	hth	0.7	0.44	1.08959	0.0504105	1	tau age-adjusted
80	integrative/regression	CG7946	0.34	0.16	0.360544	0.0504304	1	tau age-adjusted
80	integrative/regression	nAChRalpha3	0.28	0.42	-0.960971	0.0505473	1	tau age-adjusted
80	integrative/regression	eIF2Bbeta	0.28	0.08	0.522806	0.0520337	1	tau age-adjusted
80	integrative/regression	CkIIbeta	0.52	0.3	0.722298	0.052304	1	tau age-adjusted
80	integrative/regression	BicD	0.7	0.46	0.198777	0.0531671	1	tau age-adjusted
80	integrative/regression	Tao	0.3	0.5	-0.729182	0.05344	1	tau age-adjusted
80	integrative/regression	msps	0.28	0.08	0.645667	0.0535421	1	tau age-adjusted
80	integrative/regression	CG9286	0.14	0.02	0.32498	0.0542134	1	tau age-adjusted
80	integrative/regression	DOR	0.76	0.6	0.546261	0.0547123	1	tau age-adjusted
80	integrative/regression	mt:ND1	0.9	0.72	-0.213445	0.0553159	1	tau age-adjusted
80	integrative/regression	CG31637	0.6	0.44	0.613558	0.0553454	1	tau age-adjusted
80	integrative/regression	kn	0.8	0.84	-0.583192	0.0554139	1	tau age-adjusted
80	integrative/regression	CG32099	0.16	0.02	0.229032	0.0559272	1	tau age-adjusted
80	integrative/regression	Sos	0.2	0.04	0.848573	0.0559872	1	tau age-adjusted
80	integrative/regression	Atg6	0.26	0.08	0.288315	0.0570816	1	tau age-adjusted
80	integrative/regression	cg	0.76	0.5	0.336579	0.0572131	1	tau age-adjusted
80	integrative/regression	Lar	0.72	0.7	0.466076	0.0577501	1	tau age-adjusted
80	integrative/regression	Slob	0.48	0.3	0.287732	0.0577765	1	tau age-adjusted
80	integrative/regression	Prosbeta5	0.42	0.2	0.44002	0.0594925	1	tau age-adjusted
80	integrative/regression	Mtap	0.02	0.14	-0.560488	0.0598424	1	tau age-adjusted
80	integrative/regression	Su(P)	0.34	0.14	0.421307	0.0614707	1	tau age-adjusted
80	integrative/regression	GluRIA	0.24	0.4	-0.256735	0.0615017	1	tau age-adjusted
80	integrative/regression	CG4552	0.14	0.02	0.628824	0.0620895	1	tau age-adjusted
80	integrative/regression	Bmcp	0.14	0.02	0.550386	0.062237	1	tau age-adjusted
80	integrative/regression	Hsp70Aa	0.06	0.18	-0.377209	0.0622921	1	tau age-adjusted
80	integrative/regression	Taz	0.3	0.12	0.442494	0.06278	1	tau age-adjusted
80	integrative/regression	CG1890	0.06	0.2	-0.497996	0.063345	1	tau age-adjusted
80	integrative/regression	Hk	0.84	0.88	0.34575	0.0635474	1	tau age-adjusted
80	integrative/regression	ATPsyndelta	0.72	0.7	0.342558	0.0644701	1	tau age-adjusted
80	integrative/regression	kuz	0.4	0.18	0.537021	0.0647805	1	tau age-adjusted
80	integrative/regression	Arp3	0.26	0.12	0.30043	0.0656309	1	tau age-adjusted
80	integrative/regression	HERC2	0.28	0.08	0.704838	0.0659878	1	tau age-adjusted
80	integrative/regression	CG5003	0.14	0.02	0.50961	0.0660003	1	tau age-adjusted
80	integrative/regression	CG15209	0.22	0.08	0.473156	0.0660394	1	tau age-adjusted
80	integrative/regression	clu	0.28	0.08	0.605758	0.0662027	1	tau age-adjusted
80	integrative/regression	kcc	0.9	0.9	0.686054	0.0672382	1	tau age-adjusted
80	integrative/regression	euc	0.16	0.02	0.997025	0.0675562	1	tau age-adjusted
80	integrative/regression	Nup50	0.04	0.16	-0.394191	0.067603	1	tau age-adjusted
80	integrative/regression	CG7632	0.12	0.04	0.289216	0.0679926	1	tau age-adjusted
80	integrative/regression	Tfb1	0.12	0.04	0.176952	0.0679926	1	tau age-adjusted
80	integrative/regression	cbs	0.24	0.06	0.478748	0.068095	1	tau age-adjusted
80	integrative/regression	cnir	0.16	0.02	0.389864	0.068605	1	tau age-adjusted
80	integrative/regression	CG10747	0.14	0.02	0.514788	0.0712099	1	tau age-adjusted
80	integrative/regression	CG2974	0.12	0.04	-0.107509	0.0718605	1	tau age-adjusted
80	integrative/regression	MYPT-75D	0.76	0.68	0.552088	0.0721982	1	tau age-adjusted
80	integrative/regression	Ptp99A	0.9	1	-0.359879	0.0727527	1	tau age-adjusted
80	integrative/regression	Thiolase	0.02	0.14	-0.54382	0.073229	1	tau age-adjusted
80	integrative/regression	bun	0.94	0.82	0.435138	0.076966	1	tau age-adjusted
80	integrative/regression	opm	0.24	0.08	0.311878	0.0773181	1	tau age-adjusted
80	integrative/regression	Vhl	0.24	0.1	0.446432	0.0779213	1	tau age-adjusted
80	integrative/regression	viaf	0.16	0.32	-0.656967	0.0784427	1	tau age-adjusted
80	integrative/regression	Gyg	0.12	0.02	0.234045	0.0786199	1	tau age-adjusted
80	integrative/regression	dpr21	0.28	0.12	0.653745	0.0788802	1	tau age-adjusted
80	integrative/regression	Npc2a	0.22	0.08	0.558492	0.0805414	1	tau age-adjusted
80	integrative/regression	SCAR	0.22	0.4	-0.147561	0.0807354	1	tau age-adjusted
80	integrative/regression	Neto	0.16	0.02	0.797859	0.0815944	1	tau age-adjusted
80	integrative/regression	RpS26	0.98	0.88	0.31012	0.0820581	1	tau age-adjusted
80	integrative/regression	Ucp4A	0.46	0.24	0.465161	0.0828972	1	tau age-adjusted
80	integrative/regression	Usp15-31	0.24	0.06	0.238694	0.0838636	1	tau age-adjusted
80	integrative/regression	lost	0.7	0.44	0.755169	0.0838943	1	tau age-adjusted
80	integrative/regression	CG7627	0.02	0.12	-0.520345	0.0845437	1	tau age-adjusted
80	integrative/regression	mRpS26	0.36	0.14	0.752097	0.0859245	1	tau age-adjusted
80	integrative/regression	Sgt	0.26	0.38	-0.212612	0.0863231	1	tau age-adjusted
80	integrative/regression	Sply	0.02	0.12	-0.225599	0.0865775	1	tau age-adjusted
80	integrative/regression	unc-119	0.42	0.6	-0.706701	0.0877107	1	tau age-adjusted
80	integrative/regression	CG1814	0.46	0.58	-0.412942	0.0879635	1	tau age-adjusted
80	integrative/regression	CG31808	0.44	0.56	-0.463687	0.0888502	1	tau age-adjusted
80	integrative/regression	Ufm1	0.08	0.2	-0.6936	0.0896726	1	tau age-adjusted
80	integrative/regression	Drl-2	0.42	0.22	0.464463	0.0901795	1	tau age-adjusted
80	integrative/regression	CG8031	0.12	0.02	0.390075	0.0901902	1	tau age-adjusted
80	integrative/regression	Rcd5	0.24	0.08	0.232665	0.0904554	1	tau age-adjusted
80	integrative/regression	CG8078	0.06	0.16	-0.46194	0.0910139	1	tau age-adjusted
80	integrative/regression	mt:ND5	0.88	0.96	-0.113045	0.091213	1	tau age-adjusted
80	integrative/regression	CG9384	0.08	0.24	-0.727622	0.0913252	1	tau age-adjusted
80	integrative/regression	vtd	0.36	0.16	0.872023	0.0919231	1	tau age-adjusted
80	integrative/regression	CG12123	0.08	0.22	-0.501943	0.0922124	1	tau age-adjusted
80	integrative/regression	Lrp4	0.44	0.52	-0.733739	0.0924535	1	tau age-adjusted
80	integrative/regression	p120ctn	0.76	0.56	0.632688	0.0927917	1	tau age-adjusted
80	integrative/regression	CG12605	0.8	0.9	-0.249039	0.0928989	1	tau age-adjusted
80	integrative/regression	CG8209	0.02	0.12	-0.462733	0.0931474	1	tau age-adjusted
80	integrative/regression	Hrs	0.04	0.16	-0.216571	0.0956601	1	tau age-adjusted
80	integrative/regression	Spt-I	0.34	0.12	0.636035	0.0959174	1	tau age-adjusted
80	integrative/regression	thoc5	0.02	0.14	-0.549229	0.0961809	1	tau age-adjusted
80	integrative/regression	PIP5K59B	0.46	0.3	0.509251	0.0966	1	tau age-adjusted
80	integrative/regression	CG3163	0.2	0.04	0.383303	0.0966034	1	tau age-adjusted
80	integrative/regression	CG2076	0.18	0.36	-0.357244	0.0968502	1	tau age-adjusted
80	integrative/regression	Ttd14	0.32	0.42	-0.390753	0.0969752	1	tau age-adjusted
80	integrative/regression	boca	0.4	0.2	0.596887	0.0970592	1	tau age-adjusted
80	integrative/regression	Rho1	0.48	0.32	-0.179515	0.0979392	1	tau age-adjusted
80	integrative/regression	schlank	0.48	0.34	0.528806	0.0989404	1	tau age-adjusted
80	integrative/regression	CG15772	0.26	0.12	0.461655	0.0991487	1	tau age-adjusted
80	integrative/regression	CG4287	0.34	0.14	0.713191	0.0992141	1	tau age-adjusted
80	integrative/regression	Ipp	0.44	0.56	-0.132161	0.0994161	1	tau age-adjusted
80	integrative/regression	Zw10	0.16	0.06	0.412566	0.100774	1	tau age-adjusted
80	integrative/regression	Gpo1	0.3	0.14	0.643675	0.100885	1	tau age-adjusted
80	integrative/regression	cnn	0.14	0.32	-0.569093	0.101349	1	tau age-adjusted
80	integrative/regression	alpha-Man-Ib	0.28	0.14	0.278706	0.1014	1	tau age-adjusted
80	integrative/regression	Drep3	0.1	0.24	-0.650313	0.101548	1	tau age-adjusted
80	integrative/regression	pr	0.12	0.02	0.469075	0.101685	1	tau age-adjusted
80	integrative/regression	CG13868	0.38	0.56	-0.376565	0.103572	1	tau age-adjusted
80	integrative/regression	CG11927	0.14	0.04	0.429993	0.103619	1	tau age-adjusted
80	integrative/regression	mmy	0.22	0.32	-0.456852	0.103721	1	tau age-adjusted
80	integrative/regression	CG1882	0.22	0.14	0.381702	0.103736	1	tau age-adjusted
80	integrative/regression	CG10376	0.12	0.02	0.172093	0.104353	1	tau age-adjusted
80	integrative/regression	Ubc10	0.46	0.26	0.405635	0.104641	1	tau age-adjusted
80	integrative/regression	Mob4	0.3	0.44	-0.403502	0.105631	1	tau age-adjusted
80	integrative/regression	Nfs1	0.38	0.18	0.528168	0.106344	1	tau age-adjusted
80	integrative/regression	DCTN2-p50	0.22	0.08	0.312578	0.106475	1	tau age-adjusted
80	integrative/regression	CG12099	0.2	0.08	0.402512	0.106567	1	tau age-adjusted
80	integrative/regression	pkaap	0.18	0.08	0.172668	0.107858	1	tau age-adjusted
80	integrative/regression	lncRNA:let7C	0.16	0.04	0.262632	0.108113	1	tau age-adjusted
80	integrative/regression	CG15356	0.16	0.08	-0.146187	0.108233	1	tau age-adjusted
80	integrative/regression	CG8188	0.42	0.26	0.472403	0.108438	1	tau age-adjusted
80	integrative/regression	CG9240	0.12	0.24	-0.386675	0.108756	1	tau age-adjusted
80	integrative/regression	Srp9	0.34	0.16	0.644188	0.108913	1	tau age-adjusted
80	integrative/regression	U4-U6-60K	0.14	0.04	0.103102	0.108931	1	tau age-adjusted
80	integrative/regression	RpL3	0.94	0.86	0.480894	0.109689	1	tau age-adjusted
80	integrative/regression	CIA30	0.06	0.18	-0.313232	0.109851	1	tau age-adjusted
80	integrative/regression	Ostgamma	0.12	0.02	0.437262	0.11077	1	tau age-adjusted
80	integrative/regression	Cirl	0.36	0.22	0.814011	0.110798	1	tau age-adjusted
80	integrative/regression	eRF3	0.12	0.06	0.154189	0.111025	1	tau age-adjusted
80	integrative/regression	parvin	0.2	0.06	0.277477	0.111811	1	tau age-adjusted
80	integrative/regression	Marf	0.64	0.52	0.669633	0.111894	1	tau age-adjusted
80	integrative/regression	Vha44	0.8	0.62	0.2988	0.112433	1	tau age-adjusted
80	integrative/regression	Shal	0.44	0.3	-0.10693	0.113158	1	tau age-adjusted
80	integrative/regression	CG5021	0.34	0.14	0.638129	0.113306	1	tau age-adjusted
80	integrative/regression	dpr16	0.22	0.06	0.262542	0.113851	1	tau age-adjusted
80	integrative/regression	w	0.26	0.3	-0.663227	0.114246	1	tau age-adjusted
80	integrative/regression	eIF3a	0.28	0.44	-0.54642	0.114333	1	tau age-adjusted
80	integrative/regression	mt:ND3	0.76	0.86	-0.321726	0.114912	1	tau age-adjusted
80	integrative/regression	sni	0.04	0.14	-0.306782	0.115416	1	tau age-adjusted
80	integrative/regression	CG5758	0.22	0.42	-0.671425	0.115787	1	tau age-adjusted
80	integrative/regression	CG6843	0.08	0.18	-0.538937	0.118332	1	tau age-adjusted
80	integrative/regression	CycC	0.14	0.02	0.566806	0.118408	1	tau age-adjusted
80	integrative/regression	CadN	0.68	0.54	0.47995	0.118808	1	tau age-adjusted
80	integrative/regression	CG3711	0.08	0.22	-0.872308	0.120221	1	tau age-adjusted
80	integrative/regression	chico	0.14	0.04	0.564262	0.120324	1	tau age-adjusted
80	integrative/regression	stv	0.48	0.44	-0.289892	0.12044	1	tau age-adjusted
80	integrative/regression	sNPF-R	0.48	0.26	0.310189	0.120587	1	tau age-adjusted
80	integrative/regression	Mpc1	0.42	0.2	0.51254	0.120794	1	tau age-adjusted
80	integrative/regression	CG12945	0.14	0.04	0.357383	0.120823	1	tau age-adjusted
80	integrative/regression	Grip75	0.14	0.02	0.295379	0.120852	1	tau age-adjusted
80	integrative/regression	Pi3K68D	0.14	0.04	0.18534	0.120892	1	tau age-adjusted
80	integrative/regression	G6P	0.14	0.02	0.439638	0.121152	1	tau age-adjusted
80	integrative/regression	CG14015	0.46	0.3	0.356816	0.121657	1	tau age-adjusted
80	integrative/regression	CG43066	0.92	0.74	0.448723	0.12166	1	tau age-adjusted
80	integrative/regression	cue	0.14	0.02	0.176314	0.121857	1	tau age-adjusted
80	integrative/regression	fru	0.64	0.44	0.441502	0.122134	1	tau age-adjusted
80	integrative/regression	CG8892	0.12	0.02	0.675937	0.122147	1	tau age-adjusted
80	integrative/regression	fax	0.76	0.88	-0.384326	0.123401	1	tau age-adjusted
80	integrative/regression	Cep97	0.04	0.14	-0.401807	0.123465	1	tau age-adjusted
80	integrative/regression	EDTP	0.18	0.06	-0.15608	0.123476	1	tau age-adjusted
80	integrative/regression	CG4452	0.18	0.06	0.667163	0.124202	1	tau age-adjusted
80	integrative/regression	kra	0.62	0.46	0.456991	0.124389	1	tau age-adjusted
80	integrative/regression	CG42724	0.24	0.36	0.150768	0.125427	1	tau age-adjusted
80	integrative/regression	Ih	0.98	1	-0.383818	0.125683	1	tau age-adjusted
80	integrative/regression	Ulp1	0.24	0.1	0.259123	0.125732	1	tau age-adjusted
80	integrative/regression	Unr	0.92	0.96	-0.288547	0.125742	1	tau age-adjusted
80	integrative/regression	CG11586	0.12	0.24	-0.361996	0.125887	1	tau age-adjusted
80	integrative/regression	Pp1-87B	0.34	0.46	-0.358296	0.126218	1	tau age-adjusted
80	integrative/regression	nAChRalpha5	0.86	0.98	-0.307615	0.126421	1	tau age-adjusted
80	integrative/regression	CG9922	0.2	0.06	-0.161073	0.126586	1	tau age-adjusted
80	integrative/regression	colt	0.14	0.02	0.365449	0.127086	1	tau age-adjusted
80	integrative/regression	HmgD	0.48	0.26	0.420822	0.127161	1	tau age-adjusted
80	integrative/regression	UQCR-11	0.78	0.78	0.269845	0.127595	1	tau age-adjusted
80	integrative/regression	Hsc70-4	0.74	0.82	-0.27772	0.129103	1	tau age-adjusted
80	integrative/regression	p24-1	0.28	0.1	0.547267	0.12916	1	tau age-adjusted
80	integrative/regression	PPP4R2r	0.18	0.38	-0.444979	0.129426	1	tau age-adjusted
80	integrative/regression	Bet1	0.22	0.06	0.279208	0.130006	1	tau age-adjusted
80	integrative/regression	RpL27	0.82	0.92	-0.48149	0.130009	1	tau age-adjusted
80	integrative/regression	Rbp9	0.44	0.58	-0.487427	0.130206	1	tau age-adjusted
80	integrative/regression	cpb	0.06	0.16	-0.298909	0.130709	1	tau age-adjusted
80	integrative/regression	CG7781	0.8	0.72	0.524084	0.130965	1	tau age-adjusted
80	integrative/regression	Hs6st	0.18	0.04	0.500729	0.132306	1	tau age-adjusted
80	integrative/regression	Ddc	0.1	0.24	-0.579946	0.133025	1	tau age-adjusted
80	integrative/regression	stj	0.54	0.34	0.410158	0.133255	1	tau age-adjusted
80	integrative/regression	Arp2	0.06	0.18	-0.383087	0.133655	1	tau age-adjusted
80	integrative/regression	eIF4A	0.92	0.84	-0.197726	0.133922	1	tau age-adjusted
80	integrative/regression	alt	0.3	0.42	-0.523103	0.134499	1	tau age-adjusted
80	integrative/regression	CG10631	0.16	0.04	0.823651	0.135552	1	tau age-adjusted
80	integrative/regression	cin	0.16	0.04	0.250751	0.135863	1	tau age-adjusted
80	integrative/regression	Srpk79D	0.26	0.08	0.255226	0.13605	1	tau age-adjusted
80	integrative/regression	TORIP	0.16	0.04	0.401482	0.136068	1	tau age-adjusted
80	integrative/regression	side-II	0.06	0.18	-0.697684	0.136259	1	tau age-adjusted
80	integrative/regression	ave	0.14	0.28	-0.354251	0.137297	1	tau age-adjusted
80	integrative/regression	CSN8	0.2	0.06	0.298873	0.137348	1	tau age-adjusted
80	integrative/regression	Hers	0.28	0.42	-0.495698	0.137361	1	tau age-adjusted
80	integrative/regression	CG41378	0.36	0.42	-0.672276	0.137722	1	tau age-adjusted
80	integrative/regression	bsf	0.18	0.04	0.252143	0.138432	1	tau age-adjusted
80	integrative/regression	bnb	0.16	0.04	0.913216	0.138829	1	tau age-adjusted
80	integrative/regression	cbc	0.16	0.04	0.391696	0.139335	1	tau age-adjusted
80	integrative/regression	CG15743	0.14	0.02	0.360494	0.139405	1	tau age-adjusted
80	integrative/regression	PhKgamma	0.38	0.54	-0.463671	0.139574	1	tau age-adjusted
80	integrative/regression	CG12818	0.14	0.02	0.269701	0.140076	1	tau age-adjusted
80	integrative/regression	ND-B14.5A	0.64	0.62	-0.248781	0.14077	1	tau age-adjusted
80	integrative/regression	gol	0.24	0.36	-0.740145	0.140811	1	tau age-adjusted
80	integrative/regression	PMP34	0.14	0.26	-0.482261	0.142944	1	tau age-adjusted
80	integrative/regression	140up	0.14	0.02	0.423754	0.143112	1	tau age-adjusted
80	integrative/regression	CD98hc	0.48	0.26	0.826384	0.143905	1	tau age-adjusted
80	integrative/regression	Spred	0.44	0.62	-0.811427	0.143933	1	tau age-adjusted
80	integrative/regression	cac	0.92	0.8	-0.367652	0.144252	1	tau age-adjusted
80	integrative/regression	CG30122	0.14	0.28	-0.335313	0.14437	1	tau age-adjusted
80	integrative/regression	CG31211	0.4	0.22	0.293751	0.145026	1	tau age-adjusted
80	integrative/regression	mle	0.12	0.24	-0.62557	0.146701	1	tau age-adjusted
80	integrative/regression	msk	0.16	0.32	-0.587772	0.146904	1	tau age-adjusted
80	integrative/regression	PPP1R15	0.44	0.24	0.608546	0.148629	1	tau age-adjusted
80	integrative/regression	CG6999	0.02	0.12	-0.386386	0.149252	1	tau age-adjusted
80	integrative/regression	tra	0.18	0.06	0.344341	0.149538	1	tau age-adjusted
80	integrative/regression	CG12913	0.18	0.04	0.593179	0.149668	1	tau age-adjusted
80	integrative/regression	CG15525	0.04	0.12	-0.31694	0.149815	1	tau age-adjusted
80	integrative/regression	Itp-r83A	0.16	0.04	0.536359	0.149884	1	tau age-adjusted
80	integrative/regression	CG5903	0.64	0.62	0.313049	0.149911	1	tau age-adjusted
80	integrative/regression	Nrt	0.26	0.16	-0.148136	0.150573	1	tau age-adjusted
80	integrative/regression	fz2	0.28	0.44	-0.730607	0.150606	1	tau age-adjusted
80	integrative/regression	mRpL3	0.16	0.28	-0.234531	0.151205	1	tau age-adjusted
80	integrative/regression	ALiX	0.1	0.28	-0.67723	0.152161	1	tau age-adjusted
80	integrative/regression	CG42342	0.18	0.08	-0.18	0.152648	1	tau age-adjusted
80	integrative/regression	28SrRNA-Psi:CR45859	0.04	0.18	-0.30164	0.152986	1	tau age-adjusted
80	integrative/regression	syd	0.28	0.42	-0.866047	0.153304	1	tau age-adjusted
80	integrative/regression	atms	0.2	0.06	0.217317	0.154448	1	tau age-adjusted
80	integrative/regression	Nf-YB	0.3	0.14	0.299646	0.154458	1	tau age-adjusted
80	integrative/regression	CG13344	0.16	0.26	-0.398547	0.155269	1	tau age-adjusted
80	integrative/regression	fidipidine	0.2	0.1	0.178835	0.155371	1	tau age-adjusted
80	integrative/regression	Ref1	0.28	0.4	-0.369458	0.15585	1	tau age-adjusted
80	integrative/regression	CG14441	0.08	0.18	-0.42366	0.156231	1	tau age-adjusted
80	integrative/regression	sno	0.5	0.34	0.477816	0.156409	1	tau age-adjusted
80	integrative/regression	CG18265	0.22	0.08	0.450258	0.157563	1	tau age-adjusted
80	integrative/regression	Nrx-IV	0.24	0.1	0.286325	0.157862	1	tau age-adjusted
80	integrative/regression	Fas1	0.88	0.76	0.577143	0.157966	1	tau age-adjusted
80	integrative/regression	CG12567	0.16	0.34	-0.458437	0.158689	1	tau age-adjusted
80	integrative/regression	ND-B17.2	0.68	0.62	0.507207	0.158898	1	tau age-adjusted
80	integrative/regression	Psc	0.02	0.12	-0.418453	0.159072	1	tau age-adjusted
80	integrative/regression	Fie	0.76	0.8	0.137985	0.159282	1	tau age-adjusted
80	integrative/regression	Phf5a	0.02	0.12	-0.301595	0.159396	1	tau age-adjusted
80	integrative/regression	Fili	0.46	0.46	0.307633	0.159405	1	tau age-adjusted
80	integrative/regression	Rab5	0.44	0.52	0.112783	0.159666	1	tau age-adjusted
80	integrative/regression	kar	0.2	0.1	0.198865	0.160804	1	tau age-adjusted
80	integrative/regression	STUB1	0.44	0.26	0.424821	0.161131	1	tau age-adjusted
80	integrative/regression	Hph	0.16	0.04	0.347547	0.161193	1	tau age-adjusted
80	integrative/regression	Su(var)3-3	0.12	0.04	0.380319	0.161351	1	tau age-adjusted
80	integrative/regression	CG32100	0.12	0.04	0.177067	0.161825	1	tau age-adjusted
80	integrative/regression	CG9123	0.2	0.06	0.380623	0.162461	1	tau age-adjusted
80	integrative/regression	CG13887	0.28	0.4	-0.300128	0.162563	1	tau age-adjusted
80	integrative/regression	CG12194	0.2	0.3	-0.571684	0.163198	1	tau age-adjusted
80	integrative/regression	tou	0.32	0.5	-0.546036	0.163265	1	tau age-adjusted
80	integrative/regression	CG11753	0.24	0.12	0.456631	0.164489	1	tau age-adjusted
80	integrative/regression	CG9410	0.28	0.12	0.408624	0.165692	1	tau age-adjusted
80	integrative/regression	CG5447	0.1	0.2	-0.238112	0.165694	1	tau age-adjusted
80	integrative/regression	Spn	0.82	0.62	0.421193	0.165706	1	tau age-adjusted
80	integrative/regression	PyK	0.76	0.66	0.581623	0.166459	1	tau age-adjusted
80	integrative/regression	Eip63F-1	0.18	0.28	-0.466079	0.168263	1	tau age-adjusted
80	integrative/regression	Fas3	0.2	0.36	-0.394817	0.168488	1	tau age-adjusted
80	integrative/regression	CG3689	0.16	0.3	-0.564567	0.16901	1	tau age-adjusted
80	integrative/regression	Usp2	0.48	0.28	0.108116	0.169827	1	tau age-adjusted
80	integrative/regression	COX7C	0.8	0.9	-0.126863	0.169985	1	tau age-adjusted
80	integrative/regression	CG10866	0.16	0.06	0.171881	0.17005	1	tau age-adjusted
80	integrative/regression	CG17931	0.2	0.32	-0.626829	0.170214	1	tau age-adjusted
80	integrative/regression	CG5805	0.12	0.2	-0.307909	0.170927	1	tau age-adjusted
80	integrative/regression	CG15628	0.62	0.7	-0.326295	0.171136	1	tau age-adjusted
80	integrative/regression	Srp14	0.26	0.12	0.317311	0.171216	1	tau age-adjusted
80	integrative/regression	Sdhaf3	0.2	0.08	0.275782	0.171842	1	tau age-adjusted
80	integrative/regression	heph	0.3	0.14	0.439134	0.171909	1	tau age-adjusted
80	integrative/regression	Rpn1	0.26	0.1	0.327692	0.172376	1	tau age-adjusted
80	integrative/regression	Gnpnat	0.22	0.06	0.533136	0.173302	1	tau age-adjusted
80	integrative/regression	cdc14	0.34	0.46	-0.464606	0.173516	1	tau age-adjusted
80	integrative/regression	Yp2	0.32	0.12	0.952557	0.173522	1	tau age-adjusted
80	integrative/regression	Tim9a	0.3	0.18	0.469786	0.173673	1	tau age-adjusted
80	integrative/regression	Gclc	0.08	0.18	-0.478517	0.173729	1	tau age-adjusted
80	integrative/regression	mRpL43	0.32	0.18	0.39006	0.173956	1	tau age-adjusted
80	integrative/regression	sxc	0.62	0.46	0.227744	0.174242	1	tau age-adjusted
80	integrative/regression	Graf	0.2	0.34	-0.172033	0.175011	1	tau age-adjusted
80	integrative/regression	RpLP0	0.72	0.8	-0.3136	0.175231	1	tau age-adjusted
80	integrative/regression	CG8108	0.38	0.32	-0.359597	0.176603	1	tau age-adjusted
80	integrative/regression	Daxx	0.22	0.06	0.432451	0.177212	1	tau age-adjusted
80	integrative/regression	DIP2	0.26	0.14	0.34432	0.177244	1	tau age-adjusted
80	integrative/regression	Mmp2	0.28	0.12	0.46384	0.177632	1	tau age-adjusted
80	integrative/regression	RpS16	0.82	0.86	-0.30792	0.177908	1	tau age-adjusted
80	integrative/regression	RpL12	0.9	0.86	-0.190517	0.178217	1	tau age-adjusted
80	integrative/regression	CG4238	0.26	0.1	0.607757	0.178284	1	tau age-adjusted
80	integrative/regression	Smr	0.7	0.76	0.126631	0.178486	1	tau age-adjusted
80	integrative/regression	MRG15	0.2	0.08	0.377386	0.178513	1	tau age-adjusted
80	integrative/regression	eIF2Balpha	0.18	0.32	-0.49338	0.17933	1	tau age-adjusted
80	integrative/regression	nej	0.56	0.34	0.402502	0.180534	1	tau age-adjusted
80	integrative/regression	CG4866	0.2	0.1	-0.156026	0.181108	1	tau age-adjusted
80	integrative/regression	Tsp66E	0.4	0.46	0.412816	0.181125	1	tau age-adjusted
80	integrative/regression	CG7378	0.52	0.38	0.199012	0.181327	1	tau age-adjusted
80	integrative/regression	Bub1	0.12	0.02	0.127518	0.181348	1	tau age-adjusted
80	integrative/regression	RpS12	0.82	0.8	-0.345625	0.181544	1	tau age-adjusted
80	integrative/regression	CG15097	0.04	0.12	-0.537838	0.181615	1	tau age-adjusted
80	integrative/regression	CG2924	0.4	0.56	-0.412901	0.181772	1	tau age-adjusted
80	integrative/regression	CG12343	0.24	0.32	-0.400486	0.181942	1	tau age-adjusted
80	integrative/regression	CG14186	0.38	0.18	0.511044	0.183333	1	tau age-adjusted
80	integrative/regression	side-III	0.34	0.18	0.282682	0.183383	1	tau age-adjusted
80	integrative/regression	CG44774	0.58	0.7	-0.326242	0.18604	1	tau age-adjusted
80	integrative/regression	CG1722	0.14	0.06	0.395405	0.186268	1	tau age-adjusted
80	integrative/regression	Ggamma1	0.94	0.94	0.315057	0.186269	1	tau age-adjusted
80	integrative/regression	CG4407	0.22	0.12	0.471798	0.187455	1	tau age-adjusted
80	integrative/regression	CG5044	0.18	0.08	0.192925	0.187572	1	tau age-adjusted
80	integrative/regression	Crtc	0.5	0.3	0.220826	0.188261	1	tau age-adjusted
80	integrative/regression	mRpL48	0.22	0.38	-0.614357	0.188292	1	tau age-adjusted
80	integrative/regression	Rab30	0.2	0.06	0.447716	0.18845	1	tau age-adjusted
80	integrative/regression	CG14483	0.44	0.5	-0.446156	0.188926	1	tau age-adjusted
80	integrative/regression	ghi	0.36	0.2	0.640258	0.189335	1	tau age-adjusted
80	integrative/regression	CG5027	0.38	0.26	0.230257	0.189534	1	tau age-adjusted
80	integrative/regression	mRpL21	0.28	0.12	0.257247	0.189612	1	tau age-adjusted
80	integrative/regression	CG14184	0.28	0.14	0.258465	0.190193	1	tau age-adjusted
80	integrative/regression	CG11537	0.32	0.42	-0.694251	0.190985	1	tau age-adjusted
80	integrative/regression	CG43783	0.12	0.02	0.26533	0.191931	1	tau age-adjusted
80	integrative/regression	Zyx	0.48	0.34	0.575389	0.192652	1	tau age-adjusted
80	integrative/regression	CG5098	0.06	0.18	-0.637464	0.192676	1	tau age-adjusted
80	integrative/regression	CG1090	0.52	0.44	-0.283728	0.192701	1	tau age-adjusted
80	integrative/regression	Tsp42Ej	0.78	0.6	0.556441	0.1928	1	tau age-adjusted
80	integrative/regression	CG8229	0.18	0.32	-0.354229	0.193316	1	tau age-adjusted
80	integrative/regression	asRNA:CR45874	0.14	0.04	0.167074	0.193342	1	tau age-adjusted
80	integrative/regression	CG42795	0.74	0.56	0.385986	0.193461	1	tau age-adjusted
80	integrative/regression	ND-24	0.64	0.62	-0.266139	0.193513	1	tau age-adjusted
80	integrative/regression	tutl	0.98	0.98	0.169026	0.194065	1	tau age-adjusted
80	integrative/regression	Cp1	0.6	0.5	0.548097	0.194077	1	tau age-adjusted
80	integrative/regression	PlexB	0.4	0.36	0.399277	0.194222	1	tau age-adjusted
80	integrative/regression	gammaSnap2	0.48	0.5	-0.298706	0.194867	1	tau age-adjusted
80	integrative/regression	dpr7	0.58	0.56	-0.344447	0.195162	1	tau age-adjusted
80	integrative/regression	CG34293	0.24	0.08	0.223206	0.195427	1	tau age-adjusted
80	integrative/regression	Wee1	0.12	0.26	-0.256221	0.196598	1	tau age-adjusted
80	integrative/regression	CG6565	0.26	0.12	0.545774	0.197871	1	tau age-adjusted
80	integrative/regression	Nedd8	0.28	0.12	0.433665	0.198302	1	tau age-adjusted
80	integrative/regression	Rab27	0.08	0.16	-0.427121	0.198833	1	tau age-adjusted
80	integrative/regression	CLS	0.12	0.02	0.144602	0.20041	1	tau age-adjusted
80	integrative/regression	CCT8	0.2	0.3	-0.512739	0.200505	1	tau age-adjusted
80	integrative/regression	msi	0.98	1	-0.479814	0.201844	1	tau age-adjusted
80	integrative/regression	LTV1	0.5	0.52	-0.398029	0.202314	1	tau age-adjusted
80	integrative/regression	Stlk	0.42	0.28	0.571963	0.202591	1	tau age-adjusted
80	integrative/regression	CG44838	0.46	0.54	-0.508383	0.202654	1	tau age-adjusted
80	integrative/regression	ND-B12	0.64	0.7	0.13976	0.203368	1	tau age-adjusted
80	integrative/regression	vimar	0.06	0.14	-0.372579	0.203493	1	tau age-adjusted
80	integrative/regression	nuf	0.18	0.08	0.591339	0.203515	1	tau age-adjusted
80	integrative/regression	Edc3	0.28	0.12	0.355154	0.204113	1	tau age-adjusted
80	integrative/regression	mrt	0.16	0.06	0.132136	0.204713	1	tau age-adjusted
80	integrative/regression	Mat1	0.12	0.04	0.24468	0.204779	1	tau age-adjusted
80	integrative/regression	SRm160	0.32	0.14	0.382932	0.204785	1	tau age-adjusted
80	integrative/regression	CG9170	0.38	0.58	-0.508118	0.204906	1	tau age-adjusted
80	integrative/regression	CG17029	0.12	0.02	0.4245	0.204907	1	tau age-adjusted
80	integrative/regression	Pde9	0.42	0.3	0.132937	0.205211	1	tau age-adjusted
80	integrative/regression	CG14657	0.14	0.04	0.67295	0.206424	1	tau age-adjusted
80	integrative/regression	Nlg2	0.5	0.56	-0.124999	0.206826	1	tau age-adjusted
80	integrative/regression	Spf45	0.16	0.3	-0.288689	0.207103	1	tau age-adjusted
80	integrative/regression	CG5516	0.22	0.08	0.389538	0.207291	1	tau age-adjusted
80	integrative/regression	Efr	0.06	0.16	-0.454859	0.207428	1	tau age-adjusted
80	integrative/regression	CG31142	0.12	0.02	0.476001	0.207541	1	tau age-adjusted
80	integrative/regression	lncRNA:CR31451	0.8	0.82	-0.78487	0.208401	1	tau age-adjusted
80	integrative/regression	metl	0.14	0.04	0.133953	0.208587	1	tau age-adjusted
80	integrative/regression	Not3	0.36	0.22	0.48217	0.210732	1	tau age-adjusted
80	integrative/regression	Pcl	0.12	0.02	0.359078	0.211117	1	tau age-adjusted
80	integrative/regression	CG4230	0.38	0.4	-0.372437	0.211122	1	tau age-adjusted
80	integrative/regression	Drak	0.3	0.14	0.758785	0.21129	1	tau age-adjusted
80	integrative/regression	CG45263	0.24	0.22	-0.590475	0.211495	1	tau age-adjusted
80	integrative/regression	CG3594	0.16	0.04	0.50621	0.212031	1	tau age-adjusted
80	integrative/regression	Sirt1	0.32	0.2	0.165678	0.212037	1	tau age-adjusted
80	integrative/regression	numb	0.4	0.28	0.418805	0.212153	1	tau age-adjusted
80	integrative/regression	CG4338	0.04	0.14	-0.412197	0.212209	1	tau age-adjusted
80	integrative/regression	Cyp6u1	0.04	0.14	-0.498943	0.213075	1	tau age-adjusted
80	integrative/regression	jef	0.5	0.62	-0.450129	0.213798	1	tau age-adjusted
80	integrative/regression	ix	0.2	0.06	0.475127	0.214714	1	tau age-adjusted
80	integrative/regression	CstF50	0.14	0.04	0.189235	0.21484	1	tau age-adjusted
80	integrative/regression	ND-23	0.7	0.74	0.210976	0.215057	1	tau age-adjusted
80	integrative/regression	Gle1	0.18	0.06	0.32019	0.215208	1	tau age-adjusted
80	integrative/regression	His4r	0.86	0.86	-0.267124	0.215252	1	tau age-adjusted
80	integrative/regression	Toll-7	0.18	0.12	0.462933	0.215555	1	tau age-adjusted
80	integrative/regression	olf186-F	0.24	0.1	0.194852	0.215612	1	tau age-adjusted
80	integrative/regression	brat	0.36	0.3	0.47239	0.217079	1	tau age-adjusted
80	integrative/regression	CG2316	0.5	0.38	0.286873	0.217227	1	tau age-adjusted
80	integrative/regression	lqfR	0.16	0.06	0.357102	0.217417	1	tau age-adjusted
80	integrative/regression	Kap-alpha1	0.08	0.2	-0.700381	0.217547	1	tau age-adjusted
80	integrative/regression	Nsf2	0.16	0.06	0.108068	0.21759	1	tau age-adjusted
80	integrative/regression	PIG-F	0.22	0.08	0.370964	0.217641	1	tau age-adjusted
80	integrative/regression	l(2)k14710	0.2	0.3	-0.416399	0.218028	1	tau age-adjusted
80	integrative/regression	Gapdh1	0.58	0.62	-0.184789	0.218048	1	tau age-adjusted
80	integrative/regression	ckn	0.36	0.24	0.432504	0.218581	1	tau age-adjusted
80	integrative/regression	mam	0.34	0.32	-0.550224	0.218803	1	tau age-adjusted
80	integrative/regression	fred	0.16	0.22	-0.694612	0.219112	1	tau age-adjusted
80	integrative/regression	Bap111	0.12	0.02	0.356927	0.219147	1	tau age-adjusted
80	integrative/regression	alpha-Spec	0.5	0.7	-0.400892	0.219229	1	tau age-adjusted
80	integrative/regression	mnb	0.64	0.44	0.363387	0.219426	1	tau age-adjusted
80	integrative/regression	Cka	0.44	0.24	0.603877	0.219583	1	tau age-adjusted
80	integrative/regression	kirre	0.14	0.04	0.577706	0.219608	1	tau age-adjusted
80	integrative/regression	CG32276	0.36	0.44	-0.217334	0.219854	1	tau age-adjusted
80	integrative/regression	Hsc70-5	0.5	0.56	-0.456809	0.220705	1	tau age-adjusted
80	integrative/regression	Rnmt	0.12	0.02	0.219779	0.220764	1	tau age-adjusted
80	integrative/regression	CG2921	0.2	0.06	0.415112	0.220884	1	tau age-adjusted
80	integrative/regression	CG14818	0.5	0.54	0.193732	0.220955	1	tau age-adjusted
80	integrative/regression	ear	0.12	0.02	0.273693	0.221326	1	tau age-adjusted
80	integrative/regression	scu	0.18	0.06	0.227517	0.222042	1	tau age-adjusted
80	integrative/regression	mRpS18A	0.24	0.36	-0.213315	0.222389	1	tau age-adjusted
80	integrative/regression	Sec31	0.04	0.12	-0.437494	0.222401	1	tau age-adjusted
80	integrative/regression	slim	0.3	0.22	-0.516477	0.22244	1	tau age-adjusted
80	integrative/regression	stx	0.5	0.32	0.19524	0.222462	1	tau age-adjusted
80	integrative/regression	l(2)k09913	0.58	0.46	0.181588	0.222568	1	tau age-adjusted
80	integrative/regression	PAPLA1	0.16	0.06	0.648643	0.222629	1	tau age-adjusted
80	integrative/regression	Kap3	0.24	0.12	0.304818	0.223312	1	tau age-adjusted
80	integrative/regression	CG7791	0.16	0.06	0.151043	0.223484	1	tau age-adjusted
80	integrative/regression	Drep2	0.62	0.66	-0.496065	0.224174	1	tau age-adjusted
80	integrative/regression	Vps2	0.3	0.12	0.552022	0.225121	1	tau age-adjusted
80	integrative/regression	44808	0.56	0.38	0.422218	0.225655	1	tau age-adjusted
80	integrative/regression	Dsp1	0.74	0.74	-0.418693	0.225706	1	tau age-adjusted
80	integrative/regression	HP1c	0.14	0.04	0.333541	0.225859	1	tau age-adjusted
80	integrative/regression	Liprin-alpha	0.14	0.28	-0.419606	0.226896	1	tau age-adjusted
80	integrative/regression	godzilla	0.38	0.34	-0.466596	0.227105	1	tau age-adjusted
80	integrative/regression	CG1622	0.1	0.26	-0.61855	0.22716	1	tau age-adjusted
80	integrative/regression	Pis	0.64	0.46	0.294165	0.227493	1	tau age-adjusted
80	integrative/regression	CG7185	0.18	0.28	-0.584136	0.227544	1	tau age-adjusted
80	integrative/regression	CG33129	0.44	0.26	0.579006	0.227822	1	tau age-adjusted
80	integrative/regression	cora	0.12	0.02	0.346542	0.228045	1	tau age-adjusted
80	integrative/regression	Hr39	0.12	0.02	0.307556	0.228052	1	tau age-adjusted
80	integrative/regression	sws	0.44	0.32	-0.197941	0.229066	1	tau age-adjusted
80	integrative/regression	CG18812	0.78	0.7	0.417058	0.229076	1	tau age-adjusted
80	integrative/regression	CG30423	0.46	0.3	0.409369	0.229535	1	tau age-adjusted
80	integrative/regression	CG5412	0.12	0.22	-0.340828	0.229757	1	tau age-adjusted
80	integrative/regression	sbb	0.84	0.94	-0.232568	0.230325	1	tau age-adjusted
80	integrative/regression	CG13001	0.12	0.24	-0.582146	0.23104	1	tau age-adjusted
80	integrative/regression	ND-B15	0.5	0.54	0.229082	0.231265	1	tau age-adjusted
80	integrative/regression	CG34401	0.72	0.58	0.316636	0.231278	1	tau age-adjusted
80	integrative/regression	CG13293	0.22	0.2	-0.350943	0.231743	1	tau age-adjusted
80	integrative/regression	Sin3A	0.5	0.32	0.366238	0.231795	1	tau age-adjusted
80	integrative/regression	CG3009	0.44	0.26	0.7114	0.232046	1	tau age-adjusted
80	integrative/regression	AdSS	0.06	0.16	-0.319884	0.232317	1	tau age-adjusted
80	integrative/regression	Unc-76	0.62	0.48	0.591059	0.233107	1	tau age-adjusted
80	integrative/regression	lbk	0.44	0.3	0.421138	0.233126	1	tau age-adjusted
80	integrative/regression	SerRS-m	0.04	0.12	-0.314223	0.233168	1	tau age-adjusted
80	integrative/regression	Bacc	1	0.98	0.194138	0.234037	1	tau age-adjusted
80	integrative/regression	CG1416	0.18	0.26	-0.222511	0.234041	1	tau age-adjusted
80	integrative/regression	CG6488	0.14	0.04	0.195713	0.234665	1	tau age-adjusted
80	integrative/regression	CG31751	0.34	0.22	0.359985	0.235605	1	tau age-adjusted
80	integrative/regression	Vha13	0.92	0.76	0.101687	0.235636	1	tau age-adjusted
80	integrative/regression	hop	0.04	0.12	-0.269746	0.235781	1	tau age-adjusted
80	integrative/regression	CG17716	0.62	0.7	-0.446342	0.23594	1	tau age-adjusted
80	integrative/regression	ND-75	0.52	0.66	-0.344386	0.235955	1	tau age-adjusted
80	integrative/regression	rdgBbeta	0.18	0.06	0.419207	0.23635	1	tau age-adjusted
80	integrative/regression	glo	0.56	0.38	0.371402	0.236354	1	tau age-adjusted
80	integrative/regression	Tbce	0.08	0.18	-0.396767	0.237303	1	tau age-adjusted
80	integrative/regression	RpS4	0.96	0.92	-0.241401	0.237503	1	tau age-adjusted
80	integrative/regression	Atox1	0.52	0.6	-0.429589	0.237709	1	tau age-adjusted
80	integrative/regression	CG11309	0.04	0.12	-0.30008	0.237831	1	tau age-adjusted
80	integrative/regression	Snap29	0.26	0.12	0.150294	0.237886	1	tau age-adjusted
80	integrative/regression	RpL4	0.92	0.86	-0.228877	0.238106	1	tau age-adjusted
80	integrative/regression	CG10137	0.18	0.06	0.326371	0.238498	1	tau age-adjusted
80	integrative/regression	CCT5	0.06	0.16	-0.230249	0.238527	1	tau age-adjusted
80	integrative/regression	dpr8	0.56	0.42	0.30379	0.239562	1	tau age-adjusted
80	integrative/regression	RpL23	0.88	0.92	-0.27213	0.239843	1	tau age-adjusted
80	integrative/regression	Med	0.24	0.1	0.288989	0.240303	1	tau age-adjusted
80	integrative/regression	simj	0.26	0.38	-0.68071	0.240638	1	tau age-adjusted
80	integrative/regression	CG4390	0.16	0.04	0.225906	0.240783	1	tau age-adjusted
80	integrative/regression	CG18815	0.54	0.6	-0.127402	0.240879	1	tau age-adjusted
80	integrative/regression	AspRS	0.14	0.04	0.343014	0.241333	1	tau age-adjusted
80	integrative/regression	CG33941	0.16	0.04	0.485042	0.241352	1	tau age-adjusted
80	integrative/regression	CG3940	0.6	0.44	0.240058	0.241481	1	tau age-adjusted
80	integrative/regression	trv	0.3	0.36	-1.08158	0.241682	1	tau age-adjusted
80	integrative/regression	CG31638	0.26	0.16	0.648973	0.241977	1	tau age-adjusted
80	integrative/regression	Chc	0.28	0.4	-0.142532	0.242259	1	tau age-adjusted
80	integrative/regression	Myb	0.14	0.24	-0.275404	0.24246	1	tau age-adjusted
80	integrative/regression	Invadolysin	0.5	0.44	0.332969	0.242479	1	tau age-adjusted
80	integrative/regression	Ilp2	0.16	0.04	0.764009	0.242692	1	tau age-adjusted
80	integrative/regression	Lerp	0.16	0.26	-0.153498	0.243214	1	tau age-adjusted
80	integrative/regression	yata	0.08	0.16	-0.588019	0.243755	1	tau age-adjusted
80	integrative/regression	Lnk	0.24	0.36	-0.418963	0.244615	1	tau age-adjusted
80	integrative/regression	HmgZ	0.58	0.5	0.434214	0.244916	1	tau age-adjusted
80	integrative/regression	Sirup	0.48	0.28	0.717958	0.24551	1	tau age-adjusted
80	integrative/regression	CG9003	0.34	0.34	-0.617411	0.245772	1	tau age-adjusted
80	integrative/regression	Arf51F	0.48	0.28	0.669472	0.246207	1	tau age-adjusted
80	integrative/regression	Sem1	0.16	0.26	-0.340924	0.247349	1	tau age-adjusted
80	integrative/regression	CG16791	0.34	0.52	-0.489081	0.247744	1	tau age-adjusted
80	integrative/regression	Liprin-gamma	0.88	0.78	-0.261043	0.247775	1	tau age-adjusted
80	integrative/regression	Ras85D	0.42	0.54	-0.308042	0.248187	1	tau age-adjusted
80	integrative/regression	kis	0.6	0.66	0.13581	0.249319	1	tau age-adjusted
80	integrative/regression	CG34357	0.4	0.22	0.788291	0.250687	1	tau age-adjusted
80	integrative/regression	Dhit	0.78	0.7	0.113363	0.251429	1	tau age-adjusted
80	integrative/regression	ClC-b	0.16	0.04	0.278453	0.251646	1	tau age-adjusted
80	integrative/regression	Teh2	0.62	0.48	0.511654	0.251951	1	tau age-adjusted
80	integrative/regression	CG7166	0.28	0.34	-0.47525	0.252112	1	tau age-adjusted
80	integrative/regression	lncRNA:alphagamma-element	0.2	0.26	-0.571751	0.252208	1	tau age-adjusted
80	integrative/regression	CG7630	0.86	0.9	-0.138674	0.252645	1	tau age-adjusted
80	integrative/regression	Edem2	0.06	0.14	-0.314494	0.253009	1	tau age-adjusted
80	integrative/regression	Ip259	0.64	0.7	-0.443917	0.253182	1	tau age-adjusted
80	integrative/regression	ox	0.68	0.82	-0.160591	0.253553	1	tau age-adjusted
80	integrative/regression	Rdh	0.68	0.56	0.281591	0.254105	1	tau age-adjusted
80	integrative/regression	CG9330	0.16	0.24	-0.369256	0.254712	1	tau age-adjusted
80	integrative/regression	CG30373	0.28	0.36	0.16829	0.254808	1	tau age-adjusted
80	integrative/regression	Klp98A	0.2	0.18	-0.590619	0.255761	1	tau age-adjusted
80	integrative/regression	pasi1	0.16	0.04	0.300488	0.255891	1	tau age-adjusted
80	integrative/regression	UbcE2M	0.12	0.22	-0.215191	0.256143	1	tau age-adjusted
80	integrative/regression	alphaTub84B	0.9	0.86	0.339986	0.256534	1	tau age-adjusted
80	integrative/regression	Hsp70Bc	0.28	0.34	-0.860198	0.257216	1	tau age-adjusted
80	integrative/regression	rho-5	0.1	0.2	-0.301768	0.257241	1	tau age-adjusted
80	integrative/regression	Sik2	0.16	0.04	0.28848	0.257604	1	tau age-adjusted
80	integrative/regression	Dap160	0.36	0.34	0.182565	0.257729	1	tau age-adjusted
80	integrative/regression	AANAT1	0.36	0.18	0.427995	0.25782	1	tau age-adjusted
80	integrative/regression	Ccm3	0.38	0.38	-0.362315	0.257922	1	tau age-adjusted
80	integrative/regression	Atu	0.14	0.06	0.186145	0.258607	1	tau age-adjusted
80	integrative/regression	Pkc98E	0.62	0.58	-0.445021	0.258793	1	tau age-adjusted
80	integrative/regression	CG42322	0.44	0.48	-0.500806	0.258898	1	tau age-adjusted
80	integrative/regression	plh	0.48	0.4	-0.178949	0.259106	1	tau age-adjusted
80	integrative/regression	Pisd	0.06	0.14	-0.270407	0.260068	1	tau age-adjusted
80	integrative/regression	Nph	0.2	0.06	0.315619	0.260462	1	tau age-adjusted
80	integrative/regression	Fur2	0.08	0.16	-0.553758	0.260711	1	tau age-adjusted
80	integrative/regression	CG34126	0.14	0.28	-0.94806	0.260752	1	tau age-adjusted
80	integrative/regression	lncRNA:roX2	0.34	0.48	-0.464497	0.260974	1	tau age-adjusted
80	integrative/regression	nSyb	0.98	0.98	0.241678	0.261039	1	tau age-adjusted
80	integrative/regression	eIF4G2	0.38	0.44	-0.695186	0.261597	1	tau age-adjusted
80	integrative/regression	Patronin	0.34	0.22	0.440082	0.261979	1	tau age-adjusted
80	integrative/regression	Slbp	0.1	0.2	-0.31198	0.262049	1	tau age-adjusted
80	integrative/regression	CG7222	0.28	0.12	0.420701	0.262308	1	tau age-adjusted
80	integrative/regression	zetaCOP	0.34	0.18	0.37896	0.262421	1	tau age-adjusted
80	integrative/regression	dpr4	0.26	0.36	-0.232318	0.262851	1	tau age-adjusted
80	integrative/regression	CG3862	0.24	0.1	0.538961	0.263507	1	tau age-adjusted
80	integrative/regression	plum	0.34	0.18	0.233404	0.263727	1	tau age-adjusted
80	integrative/regression	Usp5	0.06	0.14	-0.292554	0.263757	1	tau age-adjusted
80	integrative/regression	CG9992	0.2	0.1	0.987901	0.264758	1	tau age-adjusted
80	integrative/regression	ninaE	0.36	0.18	1.64215	0.265111	1	tau age-adjusted
80	integrative/regression	CG15891	0.32	0.44	-0.332684	0.265165	1	tau age-adjusted
80	integrative/regression	CG9413	0.3	0.46	-0.975552	0.265327	1	tau age-adjusted
80	integrative/regression	Pvf3	0.76	0.84	-0.372532	0.265695	1	tau age-adjusted
80	integrative/regression	Bgb	0.44	0.28	0.299924	0.266151	1	tau age-adjusted
80	integrative/regression	Arl4	0.36	0.46	-0.587225	0.266264	1	tau age-adjusted
80	integrative/regression	tweek	0.12	0.22	-0.391526	0.26669	1	tau age-adjusted
80	integrative/regression	Utx	0.22	0.14	-0.155444	0.267492	1	tau age-adjusted
80	integrative/regression	RpS18	0.9	0.84	-0.144557	0.267926	1	tau age-adjusted
80	integrative/regression	Acn	0.44	0.34	-0.183112	0.268575	1	tau age-adjusted
80	integrative/regression	CG7556	0.06	0.14	-0.191749	0.26871	1	tau age-adjusted
80	integrative/regression	shep	0.9	0.94	-0.243131	0.268778	1	tau age-adjusted
80	integrative/regression	RpL18A	0.8	0.82	-0.180437	0.269139	1	tau age-adjusted
80	integrative/regression	CG34150	0.34	0.24	0.504576	0.269326	1	tau age-adjusted
80	integrative/regression	CG32022	0.06	0.14	-0.251934	0.269401	1	tau age-adjusted
80	integrative/regression	Galt	0.14	0.06	0.371624	0.269527	1	tau age-adjusted
80	integrative/regression	CG4662	0.22	0.28	-0.301741	0.269905	1	tau age-adjusted
80	integrative/regression	SC35	0.34	0.44	-0.109921	0.270055	1	tau age-adjusted
80	integrative/regression	Dic1	0.2	0.3	-0.324784	0.270699	1	tau age-adjusted
80	integrative/regression	REPTOR	0.46	0.6	-0.467549	0.270759	1	tau age-adjusted
80	integrative/regression	CG1552	0.16	0.08	0.398771	0.271217	1	tau age-adjusted
80	integrative/regression	CG13921	0.06	0.14	-0.311817	0.271504	1	tau age-adjusted
80	integrative/regression	ths	0.42	0.28	0.525692	0.271762	1	tau age-adjusted
80	integrative/regression	PIG-L	0.24	0.12	-0.106368	0.271766	1	tau age-adjusted
80	integrative/regression	Kr-h2	0.24	0.16	-0.10984	0.271826	1	tau age-adjusted
80	integrative/regression	grp	0.4	0.28	0.16628	0.27282	1	tau age-adjusted
80	integrative/regression	CCT6	0.06	0.14	-0.315883	0.273066	1	tau age-adjusted
80	integrative/regression	CG14231	0.14	0.06	0.209874	0.273549	1	tau age-adjusted
80	integrative/regression	CG6523	0.14	0.24	-0.427051	0.273648	1	tau age-adjusted
80	integrative/regression	CG17996	0.22	0.3	-0.301943	0.27382	1	tau age-adjusted
80	integrative/regression	CG12038	0.32	0.44	-0.600325	0.27531	1	tau age-adjusted
80	integrative/regression	ph-p	0.06	0.16	-0.487419	0.275765	1	tau age-adjusted
80	integrative/regression	CG42542	0.32	0.16	0.262372	0.276098	1	tau age-adjusted
80	integrative/regression	CG7492	0.3	0.16	0.301541	0.276125	1	tau age-adjusted
80	integrative/regression	CG44242	0.56	0.56	0.328252	0.276369	1	tau age-adjusted
80	integrative/regression	TfIIA-S	0.4	0.24	0.105025	0.27646	1	tau age-adjusted
80	integrative/regression	CG8500	0.54	0.5	-0.416954	0.276813	1	tau age-adjusted
80	integrative/regression	Hydr1	0.1	0.18	-0.401378	0.27713	1	tau age-adjusted
80	integrative/regression	CG5292	0.2	0.08	0.171704	0.277804	1	tau age-adjusted
80	integrative/regression	Prp38	0.06	0.14	-0.173291	0.277949	1	tau age-adjusted
80	integrative/regression	cact	0.06	0.14	-0.192684	0.278599	1	tau age-adjusted
80	integrative/regression	Mid1	0.8	0.6	0.4211	0.278774	1	tau age-adjusted
80	integrative/regression	chinmo	0.82	0.7	0.447162	0.280006	1	tau age-adjusted
80	integrative/regression	d4	0.38	0.26	0.580564	0.280355	1	tau age-adjusted
80	integrative/regression	CG2277	0.26	0.14	0.131138	0.280479	1	tau age-adjusted
80	integrative/regression	CG5746	0.3	0.36	-0.206457	0.28061	1	tau age-adjusted
80	integrative/regression	CG31301	0.06	0.16	-0.678489	0.280962	1	tau age-adjusted
80	integrative/regression	CG16779	0.78	0.6	0.110609	0.281628	1	tau age-adjusted
80	integrative/regression	CG4972	0.16	0.06	0.128595	0.282063	1	tau age-adjusted
80	integrative/regression	CG13594	0.68	0.58	-0.23621	0.282712	1	tau age-adjusted
80	integrative/regression	Gabat	0.44	0.54	-0.153148	0.283703	1	tau age-adjusted
80	integrative/regression	CG30109	0.08	0.16	-0.332934	0.283801	1	tau age-adjusted
80	integrative/regression	sli	0.24	0.12	0.147066	0.284081	1	tau age-adjusted
80	integrative/regression	CG32521	0.7	0.58	0.523589	0.285054	1	tau age-adjusted
80	integrative/regression	CG17337	0.22	0.1	0.299595	0.285286	1	tau age-adjusted
80	integrative/regression	Scsalpha1	0.52	0.46	0.431402	0.285465	1	tau age-adjusted
80	integrative/regression	Pitslre	0.72	0.8	-0.259356	0.285858	1	tau age-adjusted
80	integrative/regression	Ace	0.58	0.6	0.224639	0.286039	1	tau age-adjusted
80	integrative/regression	CG8974	0.52	0.6	-0.322972	0.286118	1	tau age-adjusted
80	integrative/regression	eEF1alpha2	0.82	0.76	-0.228325	0.286337	1	tau age-adjusted
80	integrative/regression	metro	0.48	0.3	0.284366	0.286664	1	tau age-adjusted
80	integrative/regression	CG16721	0.08	0.16	-0.249183	0.28722	1	tau age-adjusted
80	integrative/regression	DnaJ-1	0.46	0.46	-0.309712	0.288379	1	tau age-adjusted
80	integrative/regression	CG2852	0.62	0.58	0.424671	0.288913	1	tau age-adjusted
80	integrative/regression	inaE	0.74	0.74	-0.453318	0.289545	1	tau age-adjusted
80	integrative/regression	Psi	0.38	0.54	-0.295899	0.289686	1	tau age-adjusted
80	integrative/regression	CG43737	0.6	0.42	0.211435	0.289784	1	tau age-adjusted
80	integrative/regression	CG42258	0.34	0.46	-0.538343	0.290204	1	tau age-adjusted
80	integrative/regression	Asap	0.24	0.1	0.28805	0.290776	1	tau age-adjusted
80	integrative/regression	CG4629	0.32	0.46	-0.511404	0.291056	1	tau age-adjusted
80	integrative/regression	CG3662	0.66	0.76	-0.324975	0.291309	1	tau age-adjusted
80	integrative/regression	CG14073	0.2	0.32	-0.337882	0.291839	1	tau age-adjusted
80	integrative/regression	Ythdf	0.16	0.08	-0.40228	0.292426	1	tau age-adjusted
80	integrative/regression	CG7394	0.32	0.2	0.61189	0.292475	1	tau age-adjusted
80	integrative/regression	TER94	0.3	0.2	0.107867	0.293583	1	tau age-adjusted
80	integrative/regression	beta4GalNAcTA	0.16	0.06	0.225162	0.293612	1	tau age-adjusted
80	integrative/regression	CG17321	0.3	0.18	0.236511	0.293623	1	tau age-adjusted
80	integrative/regression	l(2)37Bb	0.12	0.04	0.486892	0.293703	1	tau age-adjusted
80	integrative/regression	CG45002	0.58	0.42	0.625353	0.294096	1	tau age-adjusted
80	integrative/regression	RhoGEF3	0.28	0.32	-0.598849	0.294251	1	tau age-adjusted
80	integrative/regression	Bin1	0.08	0.16	-0.200753	0.294271	1	tau age-adjusted
80	integrative/regression	Jarid2	0.3	0.46	-0.547177	0.294621	1	tau age-adjusted
80	integrative/regression	l(3)05822	0.22	0.1	0.284781	0.294881	1	tau age-adjusted
80	integrative/regression	wry	0.28	0.38	0.40285	0.29504	1	tau age-adjusted
80	integrative/regression	fray	0.08	0.16	-0.243072	0.295101	1	tau age-adjusted
80	integrative/regression	Schip1	0.36	0.24	0.43504	0.295251	1	tau age-adjusted
80	integrative/regression	vig	0.78	0.86	-0.226609	0.2955	1	tau age-adjusted
80	integrative/regression	puc	0.28	0.18	0.125867	0.295683	1	tau age-adjusted
80	integrative/regression	Membrin	0.08	0.16	-0.180474	0.295861	1	tau age-adjusted
80	integrative/regression	CG8177	0.5	0.52	-0.507523	0.295895	1	tau age-adjusted
80	integrative/regression	Nipped-A	0.24	0.38	-0.48668	0.296055	1	tau age-adjusted
80	integrative/regression	Miro	0.18	0.26	-0.217308	0.296176	1	tau age-adjusted
80	integrative/regression	ND-B18	0.62	0.4	0.452811	0.296515	1	tau age-adjusted
80	integrative/regression	usp	0.26	0.16	0.477875	0.296963	1	tau age-adjusted
80	integrative/regression	RpS5a	0.74	0.78	-0.187234	0.297169	1	tau age-adjusted
80	integrative/regression	OtopLa	0.7	0.8	-0.334455	0.297331	1	tau age-adjusted
80	integrative/regression	Oli	0.44	0.38	-0.357355	0.297661	1	tau age-adjusted
80	integrative/regression	Appl	0.94	0.96	-0.30744	0.298102	1	tau age-adjusted
80	integrative/regression	U2af50	0.16	0.22	-0.372196	0.298828	1	tau age-adjusted
80	integrative/regression	ari-1	0.52	0.4	-0.18669	0.299297	1	tau age-adjusted
80	integrative/regression	CG42784	0.24	0.38	-0.466582	0.299797	1	tau age-adjusted
80	integrative/regression	Gprk2	0.42	0.58	-0.414423	0.300061	1	tau age-adjusted
80	integrative/regression	mt:ATPase6	0.96	1	-0.22767	0.300132	1	tau age-adjusted
80	integrative/regression	Dlip3	0.22	0.38	-0.512399	0.300206	1	tau age-adjusted
80	integrative/regression	sra	0.4	0.24	0.447016	0.300246	1	tau age-adjusted
80	integrative/regression	Gmer	0.12	0.04	0.244512	0.301001	1	tau age-adjusted
80	integrative/regression	Asator	0.52	0.6	-0.398371	0.301167	1	tau age-adjusted
80	integrative/regression	CG10077	0.96	1	-0.136393	0.301272	1	tau age-adjusted
80	integrative/regression	Vsx1	0.12	0.22	-0.329964	0.301287	1	tau age-adjusted
80	integrative/regression	GCS1	0.22	0.32	-0.11907	0.301927	1	tau age-adjusted
80	integrative/regression	Bruce	0.04	0.12	-0.171998	0.301959	1	tau age-adjusted
80	integrative/regression	CG12159	0.14	0.04	0.265307	0.301983	1	tau age-adjusted
80	integrative/regression	Ufd4	0.24	0.32	-0.106088	0.302505	1	tau age-adjusted
80	integrative/regression	CG6044	0.7	0.66	0.277332	0.302511	1	tau age-adjusted
80	integrative/regression	Non1	0.5	0.48	-0.298833	0.30261	1	tau age-adjusted
80	integrative/regression	ct	0.26	0.16	0.151536	0.302919	1	tau age-adjusted
80	integrative/regression	CG1607	0.16	0.26	-0.449182	0.303551	1	tau age-adjusted
80	integrative/regression	nsl1	0.18	0.32	-0.93791	0.304072	1	tau age-adjusted
80	integrative/regression	Uba2	0.18	0.06	0.551994	0.305121	1	tau age-adjusted
80	integrative/regression	Tango9	0.34	0.18	0.160867	0.305306	1	tau age-adjusted
80	integrative/regression	CG13392	0.14	0.06	0.335612	0.305409	1	tau age-adjusted
80	integrative/regression	CG17683	0.42	0.38	-0.132704	0.305675	1	tau age-adjusted
80	integrative/regression	CG3191	0.08	0.22	-0.291853	0.305875	1	tau age-adjusted
80	integrative/regression	Pcmt	0.28	0.12	0.402967	0.305983	1	tau age-adjusted
80	integrative/regression	CG43427	0.24	0.34	-0.386812	0.306699	1	tau age-adjusted
80	integrative/regression	CG4743	0.2	0.3	-0.416154	0.306946	1	tau age-adjusted
80	integrative/regression	app	0.48	0.36	0.677487	0.307007	1	tau age-adjusted
80	integrative/regression	Tom7	0.66	0.58	0.536265	0.307807	1	tau age-adjusted
80	integrative/regression	Hsc70-3	0.36	0.44	-0.421324	0.309752	1	tau age-adjusted
80	integrative/regression	Rbfox1	0.86	0.82	0.224195	0.310087	1	tau age-adjusted
80	integrative/regression	Fum1	0.48	0.44	0.285988	0.310819	1	tau age-adjusted
80	integrative/regression	Actbeta	0.38	0.36	-0.300649	0.311032	1	tau age-adjusted
80	integrative/regression	CG13532	0.06	0.12	-0.123064	0.312079	1	tau age-adjusted
80	integrative/regression	Prosalpha5	0.2	0.3	-0.237227	0.312142	1	tau age-adjusted
80	integrative/regression	Atf6	0.48	0.46	-0.395077	0.312524	1	tau age-adjusted
80	integrative/regression	Nprl3	0.04	0.14	-0.184002	0.312546	1	tau age-adjusted
80	integrative/regression	MED31	0.32	0.24	-0.333132	0.312708	1	tau age-adjusted
80	integrative/regression	CG42671	0.38	0.24	0.245761	0.313505	1	tau age-adjusted
80	integrative/regression	Dip-C	0.12	0.04	0.164586	0.313773	1	tau age-adjusted
80	integrative/regression	CR40190	0.2	0.32	-0.812619	0.313882	1	tau age-adjusted
80	integrative/regression	SerRS	0.04	0.14	-0.356609	0.314188	1	tau age-adjusted
80	integrative/regression	CG9426	0.12	0.18	-0.167816	0.314692	1	tau age-adjusted
80	integrative/regression	nAChRbeta2	0.32	0.22	-0.173089	0.315505	1	tau age-adjusted
80	integrative/regression	CG3104	0.34	0.16	0.468864	0.315639	1	tau age-adjusted
80	integrative/regression	CG11837	0.12	0.04	0.192178	0.315661	1	tau age-adjusted
80	integrative/regression	JTBR	0.04	0.14	-0.464012	0.31742	1	tau age-adjusted
80	integrative/regression	par-1	0.54	0.38	0.286977	0.318738	1	tau age-adjusted
80	integrative/regression	Diap2	0.18	0.24	-0.144816	0.319108	1	tau age-adjusted
80	integrative/regression	2mit	0.22	0.12	0.456632	0.319134	1	tau age-adjusted
80	integrative/regression	CG7546	0.22	0.08	0.406577	0.319159	1	tau age-adjusted
80	integrative/regression	pcs	0.34	0.44	-0.468322	0.320039	1	tau age-adjusted
80	integrative/regression	CG8578	0.18	0.06	0.547368	0.320109	1	tau age-adjusted
80	integrative/regression	Pex11	0.12	0.04	0.220503	0.320282	1	tau age-adjusted
80	integrative/regression	RpS30	0.96	0.92	-0.106555	0.321194	1	tau age-adjusted
80	integrative/regression	brm	0.04	0.14	-0.444631	0.321525	1	tau age-adjusted
80	integrative/regression	SoxN	0.04	0.12	-0.317316	0.32211	1	tau age-adjusted
80	integrative/regression	ADD1	0.14	0.1	-0.529164	0.322356	1	tau age-adjusted
80	integrative/regression	TTLL4A	0.28	0.36	-0.429918	0.322675	1	tau age-adjusted
80	integrative/regression	veli	0.6	0.46	0.456852	0.324148	1	tau age-adjusted
80	integrative/regression	Trs20	0.24	0.34	-0.387118	0.324361	1	tau age-adjusted
80	integrative/regression	CG43729	0.94	0.88	0.222493	0.324388	1	tau age-adjusted
80	integrative/regression	fs(2)ltoPP43	0.08	0.2	-0.256185	0.325246	1	tau age-adjusted
80	integrative/regression	lncRNA:CR43651	0.16	0.1	0.574099	0.325558	1	tau age-adjusted
80	integrative/regression	beta3GalTII	0.14	0.04	0.221753	0.325711	1	tau age-adjusted
80	integrative/regression	qless	0.18	0.06	0.33996	0.325841	1	tau age-adjusted
80	integrative/regression	eIF3g1	0.36	0.48	-0.218945	0.326181	1	tau age-adjusted
80	integrative/regression	CG9775	0.5	0.62	-0.43101	0.326384	1	tau age-adjusted
80	integrative/regression	CG3558	0.14	0.06	0.289784	0.326439	1	tau age-adjusted
80	integrative/regression	Pex12	0.04	0.12	-0.425567	0.326948	1	tau age-adjusted
80	integrative/regression	Ns3	0.12	0.04	0.293718	0.327035	1	tau age-adjusted
80	integrative/regression	zda	0.28	0.2	-0.179181	0.327172	1	tau age-adjusted
80	integrative/regression	Rpn5	0.3	0.18	0.269255	0.327317	1	tau age-adjusted
80	integrative/regression	CG13920	0.54	0.6	-0.129736	0.327443	1	tau age-adjusted
80	integrative/regression	mxt	0.16	0.26	-0.404544	0.327749	1	tau age-adjusted
80	integrative/regression	eIF4EHP	0.74	0.76	-0.165085	0.3278	1	tau age-adjusted
80	integrative/regression	mRpL42	0.2	0.08	0.396202	0.328389	1	tau age-adjusted
80	integrative/regression	Tspo	0.22	0.32	-0.393741	0.328655	1	tau age-adjusted
80	integrative/regression	CG14767	0.6	0.44	0.417663	0.329338	1	tau age-adjusted
80	integrative/regression	CG11964	0.1	0.2	-0.184669	0.329479	1	tau age-adjusted
80	integrative/regression	Tsp26A	0.12	0.04	0.164813	0.329736	1	tau age-adjusted
80	integrative/regression	beat-IIIc	0.5	0.66	-0.518904	0.330517	1	tau age-adjusted
80	integrative/regression	Ndae1	0.22	0.36	-0.18179	0.331072	1	tau age-adjusted
80	integrative/regression	pck	0.14	0.06	0.255515	0.331135	1	tau age-adjusted
80	integrative/regression	Fim	0.68	0.76	-0.373957	0.331586	1	tau age-adjusted
80	integrative/regression	CG7739	0.24	0.36	-0.204801	0.332381	1	tau age-adjusted
80	integrative/regression	aph-1	0.12	0.04	0.479866	0.332445	1	tau age-adjusted
80	integrative/regression	CG7639	0.32	0.16	0.138256	0.332733	1	tau age-adjusted
80	integrative/regression	Urm1	0.12	0.04	0.235662	0.333012	1	tau age-adjusted
80	integrative/regression	ssp6	0.2	0.12	0.381084	0.333088	1	tau age-adjusted
80	integrative/regression	cnk	0.04	0.12	-0.562684	0.33444	1	tau age-adjusted
80	integrative/regression	CG6276	0.12	0.18	-0.147764	0.334516	1	tau age-adjusted
80	integrative/regression	mgl	0.12	0.04	0.385303	0.334925	1	tau age-adjusted
80	integrative/regression	qm	0.04	0.12	-0.262482	0.33497	1	tau age-adjusted
80	integrative/regression	CG30389	0.3	0.18	0.265018	0.335068	1	tau age-adjusted
80	integrative/regression	CG8485	0.34	0.42	-0.359122	0.33511	1	tau age-adjusted
80	integrative/regression	CG10543	0.6	0.48	-0.127639	0.335539	1	tau age-adjusted
80	integrative/regression	CG10973	0.08	0.14	-0.11132	0.335946	1	tau age-adjusted
80	integrative/regression	eEF5	0.52	0.36	0.191943	0.336157	1	tau age-adjusted
80	integrative/regression	CG5694	0.2	0.08	0.285932	0.336708	1	tau age-adjusted
80	integrative/regression	CG12333	0.08	0.14	-0.116398	0.337095	1	tau age-adjusted
80	integrative/regression	Roc1a	0.46	0.36	0.379748	0.337157	1	tau age-adjusted
80	integrative/regression	CanB2	0.4	0.26	0.427907	0.337187	1	tau age-adjusted
80	integrative/regression	CG31800	0.14	0.2	-0.106881	0.338205	1	tau age-adjusted
80	integrative/regression	Gs1l	0.32	0.36	0.199834	0.338403	1	tau age-adjusted
80	integrative/regression	Fmr1	0.28	0.3	-0.350268	0.338899	1	tau age-adjusted
80	integrative/regression	thoc7	0.18	0.1	0.284332	0.339171	1	tau age-adjusted
80	integrative/regression	CG9121	0.12	0.22	-0.311958	0.339269	1	tau age-adjusted
80	integrative/regression	Ccdc58	0.22	0.08	0.272064	0.339279	1	tau age-adjusted
80	integrative/regression	CG31522	0.38	0.22	0.370876	0.339327	1	tau age-adjusted
80	integrative/regression	Mapmodulin	0.34	0.36	-0.435214	0.33982	1	tau age-adjusted
80	integrative/regression	CG5823	0.28	0.34	-0.236928	0.340135	1	tau age-adjusted
80	integrative/regression	CG10418	0.14	0.04	0.195223	0.340397	1	tau age-adjusted
80	integrative/regression	CG13603	0.18	0.28	-0.256276	0.340627	1	tau age-adjusted
80	integrative/regression	Hydr2	0.16	0.08	0.159513	0.340805	1	tau age-adjusted
80	integrative/regression	ben	0.74	0.66	0.37795	0.341248	1	tau age-adjusted
80	integrative/regression	cmpy	0.18	0.12	0.375748	0.341344	1	tau age-adjusted
80	integrative/regression	CG10898	0.14	0.04	0.235961	0.341441	1	tau age-adjusted
80	integrative/regression	CG30463	0.46	0.54	-0.680068	0.342182	1	tau age-adjusted
80	integrative/regression	CG6144	0.06	0.16	-0.279919	0.342516	1	tau age-adjusted
80	integrative/regression	Fibp	0.2	0.26	-0.381021	0.342974	1	tau age-adjusted
80	integrative/regression	CG1662	0.14	0.04	0.175124	0.343243	1	tau age-adjusted
80	integrative/regression	His2Av	0.52	0.52	-0.340984	0.343776	1	tau age-adjusted
80	integrative/regression	CG8671	0.54	0.46	-0.112352	0.344106	1	tau age-adjusted
80	integrative/regression	rg	0.14	0.06	-0.166865	0.344432	1	tau age-adjusted
80	integrative/regression	M1BP	0.16	0.26	-0.366297	0.344983	1	tau age-adjusted
80	integrative/regression	eEF1alpha1	0.78	0.68	0.177702	0.345294	1	tau age-adjusted
80	integrative/regression	ebi	0.12	0.06	0.230246	0.345488	1	tau age-adjusted
80	integrative/regression	Slip1	0.34	0.22	0.111884	0.345555	1	tau age-adjusted
80	integrative/regression	Ubc6	0.46	0.34	0.148439	0.345984	1	tau age-adjusted
80	integrative/regression	CG43778	0.56	0.36	0.586358	0.346909	1	tau age-adjusted
80	integrative/regression	rev7	0.12	0.04	0.259546	0.347135	1	tau age-adjusted
80	integrative/regression	Pcd	0.18	0.06	0.339302	0.347201	1	tau age-adjusted
80	integrative/regression	hfp	0.74	0.72	0.350739	0.347342	1	tau age-adjusted
80	integrative/regression	Fdx1	0.22	0.12	0.210115	0.347489	1	tau age-adjusted
80	integrative/regression	Cyt-c1	0.66	0.72	-0.231483	0.347607	1	tau age-adjusted
80	integrative/regression	CG11456	0.14	0.06	0.107292	0.348026	1	tau age-adjusted
80	integrative/regression	CG9205	0.32	0.2	0.431235	0.348334	1	tau age-adjusted
80	integrative/regression	dsh	0.1	0.26	-0.564939	0.348778	1	tau age-adjusted
80	integrative/regression	NaCP60E	0.9	0.9	0.208812	0.3495	1	tau age-adjusted
80	integrative/regression	dbo	0.28	0.26	-0.249353	0.349701	1	tau age-adjusted
80	integrative/regression	Ac3	0.46	0.3	0.505672	0.349714	1	tau age-adjusted
80	integrative/regression	Dek	0.58	0.36	0.55282	0.350169	1	tau age-adjusted
80	integrative/regression	e(r)	0.3	0.34	-0.600542	0.35042	1	tau age-adjusted
80	integrative/regression	nocte	0.52	0.64	-0.313505	0.350538	1	tau age-adjusted
80	integrative/regression	asrij	0.18	0.22	-0.295462	0.352094	1	tau age-adjusted
80	integrative/regression	CG10433	0.12	0.06	0.397294	0.352945	1	tau age-adjusted
80	integrative/regression	hook	0.42	0.48	-0.301461	0.353193	1	tau age-adjusted
80	integrative/regression	Shab	0.54	0.38	0.156896	0.353916	1	tau age-adjusted
80	integrative/regression	alph	0.28	0.4	-0.667321	0.353991	1	tau age-adjusted
80	integrative/regression	rdo	0.38	0.22	0.54472	0.354356	1	tau age-adjusted
80	integrative/regression	mt:CoI	0.98	1	-0.220806	0.354473	1	tau age-adjusted
80	integrative/regression	Ho	0.38	0.22	0.281774	0.354732	1	tau age-adjusted
80	integrative/regression	CG42360	0.12	0.2	-0.152436	0.354793	1	tau age-adjusted
80	integrative/regression	Vha16-1	0.94	0.82	0.353029	0.354949	1	tau age-adjusted
80	integrative/regression	CG9171	0.22	0.12	0.374693	0.355029	1	tau age-adjusted
80	integrative/regression	ubl	0.08	0.18	-0.357155	0.35588	1	tau age-adjusted
80	integrative/regression	CG13369	0.14	0.1	-0.128542	0.356428	1	tau age-adjusted
80	integrative/regression	mfrn	0.1	0.16	-0.588087	0.356509	1	tau age-adjusted
80	integrative/regression	CG5181	0.08	0.16	-0.377486	0.356891	1	tau age-adjusted
80	integrative/regression	glec	0.66	0.78	-0.228079	0.356952	1	tau age-adjusted
80	integrative/regression	CG5037	0.3	0.18	0.514731	0.357832	1	tau age-adjusted
80	integrative/regression	CG18004	0.12	0.06	0.343699	0.359326	1	tau age-adjusted
80	integrative/regression	CG10600	0.22	0.12	0.580026	0.359851	1	tau age-adjusted
80	integrative/regression	Cp110	0.42	0.5	-0.558473	0.360382	1	tau age-adjusted
80	integrative/regression	NfI	0.26	0.36	-0.667347	0.36062	1	tau age-adjusted
80	integrative/regression	CG1998	0.32	0.2	0.278463	0.361124	1	tau age-adjusted
80	integrative/regression	CG33143	0.1	0.18	-0.429348	0.361209	1	tau age-adjusted
80	integrative/regression	CG33203	0.18	0.3	-0.676534	0.36155	1	tau age-adjusted
80	integrative/regression	CG3703	0.16	0.26	-0.510447	0.361554	1	tau age-adjusted
80	integrative/regression	CG8814	0.14	0.28	-0.566962	0.36246	1	tau age-adjusted
80	integrative/regression	CG14982	0.3	0.14	0.456715	0.362474	1	tau age-adjusted
80	integrative/regression	sun	0.7	0.74	0.130292	0.363017	1	tau age-adjusted
80	integrative/regression	CG10737	0.08	0.18	-0.560277	0.364151	1	tau age-adjusted
80	integrative/regression	RpL34a	0.56	0.54	-0.183603	0.364635	1	tau age-adjusted
80	integrative/regression	Vha26	0.76	0.56	0.304922	0.365348	1	tau age-adjusted
80	integrative/regression	CG9821	1	0.98	0.341764	0.365763	1	tau age-adjusted
80	integrative/regression	RhoGDI	0.64	0.62	-0.175101	0.365844	1	tau age-adjusted
80	integrative/regression	CG11555	0.04	0.12	-0.156278	0.366265	1	tau age-adjusted
80	integrative/regression	Ccs	0.14	0.04	0.265174	0.366591	1	tau age-adjusted
80	integrative/regression	Sema2a	0.14	0.22	-0.233056	0.367315	1	tau age-adjusted
80	integrative/regression	Vsx2	0.04	0.12	-0.181098	0.367755	1	tau age-adjusted
80	integrative/regression	CG8336	0.14	0.04	0.284451	0.368602	1	tau age-adjusted
80	integrative/regression	CG4360	0.3	0.16	0.10925	0.36893	1	tau age-adjusted
80	integrative/regression	CG14903	0.24	0.26	-0.335788	0.369332	1	tau age-adjusted
80	integrative/regression	PIG-H	0.04	0.12	-0.325585	0.369364	1	tau age-adjusted
80	integrative/regression	CG7510	0.14	0.04	0.55867	0.369567	1	tau age-adjusted
80	integrative/regression	CG10616	0.1	0.22	-0.477225	0.369739	1	tau age-adjusted
80	integrative/regression	Ssadh	0.4	0.26	0.316854	0.369789	1	tau age-adjusted
80	integrative/regression	CG32850	0.4	0.54	-0.218736	0.37143	1	tau age-adjusted
80	integrative/regression	CR41597	0.2	0.28	-0.304831	0.371462	1	tau age-adjusted
80	integrative/regression	Drp1	0.24	0.32	-0.491737	0.371766	1	tau age-adjusted
80	integrative/regression	Ssdp	0.74	0.64	0.477389	0.371826	1	tau age-adjusted
80	integrative/regression	Dph5	0.14	0.04	0.532311	0.37235	1	tau age-adjusted
80	integrative/regression	galla-2	0.34	0.24	0.119329	0.372721	1	tau age-adjusted
80	integrative/regression	Rpn9	0.22	0.1	0.440567	0.372842	1	tau age-adjusted
80	integrative/regression	Psa	0.22	0.14	0.327754	0.373277	1	tau age-adjusted
80	integrative/regression	lncRNA:CR42862	0.96	0.84	0.283796	0.373692	1	tau age-adjusted
80	integrative/regression	ATPsynB	0.86	0.76	0.10602	0.373852	1	tau age-adjusted
80	integrative/regression	Rm62	0.68	0.74	-0.47737	0.37406	1	tau age-adjusted
80	integrative/regression	CG17075	0.14	0.04	0.492654	0.374731	1	tau age-adjusted
80	integrative/regression	CG7601	0.22	0.12	0.154008	0.374851	1	tau age-adjusted
80	integrative/regression	Pde11	0.2	0.14	0.568209	0.374883	1	tau age-adjusted
80	integrative/regression	side-VII	0.14	0.22	-0.102381	0.375057	1	tau age-adjusted
80	integrative/regression	tj	0.56	0.66	-0.381756	0.375561	1	tau age-adjusted
80	integrative/regression	mt:ND2	0.72	0.82	-0.699759	0.375657	1	tau age-adjusted
80	integrative/regression	CG11975	0.22	0.1	0.350894	0.375756	1	tau age-adjusted
80	integrative/regression	UQCR-C2	0.8	0.74	0.3638	0.376018	1	tau age-adjusted
80	integrative/regression	Iml1	0.12	0.04	0.283364	0.376895	1	tau age-adjusted
80	integrative/regression	toy	0.82	0.76	0.222768	0.376955	1	tau age-adjusted
80	integrative/regression	CG44837	0.42	0.3	0.287189	0.377552	1	tau age-adjusted
80	integrative/regression	CanA-14F	0.44	0.54	-0.280973	0.377704	1	tau age-adjusted
80	integrative/regression	hig	0.7	0.82	-0.402332	0.379269	1	tau age-adjusted
80	integrative/regression	lin-52	0.3	0.38	-0.395007	0.379626	1	tau age-adjusted
80	integrative/regression	RpS14b	0.26	0.38	-0.101721	0.380383	1	tau age-adjusted
80	integrative/regression	elgi	0.06	0.14	-0.20448	0.380478	1	tau age-adjusted
80	integrative/regression	Cnot4	0.36	0.28	0.365913	0.380975	1	tau age-adjusted
80	integrative/regression	CG11601	0.06	0.14	-0.219052	0.380991	1	tau age-adjusted
80	integrative/regression	unk	0.5	0.4	-0.318446	0.381537	1	tau age-adjusted
80	integrative/regression	RhoGAP93B	0.7	0.6	-0.138314	0.38208	1	tau age-adjusted
80	integrative/regression	CG17660	0.16	0.08	0.105368	0.382268	1	tau age-adjusted
80	integrative/regression	eys	0.38	0.28	0.43529	0.382283	1	tau age-adjusted
80	integrative/regression	mRpS30	0.14	0.08	0.147935	0.382448	1	tau age-adjusted
80	integrative/regression	Capr	0.1	0.22	-0.407012	0.382551	1	tau age-adjusted
80	integrative/regression	Arp1	0.26	0.3	-0.154309	0.382623	1	tau age-adjusted
80	integrative/regression	lncRNA:CR45102	0.22	0.12	-0.100787	0.383163	1	tau age-adjusted
80	integrative/regression	SMSr	0.1	0.22	-0.583519	0.383403	1	tau age-adjusted
80	integrative/regression	Dbp80	0.56	0.42	0.212227	0.383477	1	tau age-adjusted
80	integrative/regression	Acyp2	0.14	0.2	-0.186168	0.383999	1	tau age-adjusted
80	integrative/regression	Gpdh1	0.6	0.64	-0.195936	0.385079	1	tau age-adjusted
80	integrative/regression	Dyrk2	0.22	0.32	-0.141031	0.385389	1	tau age-adjusted
80	integrative/regression	l(3)87Df	0.36	0.2	0.331496	0.386041	1	tau age-adjusted
80	integrative/regression	Dhod	0.24	0.14	0.319091	0.386141	1	tau age-adjusted
80	integrative/regression	Hs3st-A	0.38	0.44	-0.274288	0.386742	1	tau age-adjusted
80	integrative/regression	CG14591	0.44	0.46	-0.591477	0.387466	1	tau age-adjusted
80	integrative/regression	mRpS31	0.16	0.24	-0.169806	0.387627	1	tau age-adjusted
80	integrative/regression	Galphao	0.88	0.88	-0.281183	0.388993	1	tau age-adjusted
80	integrative/regression	CG3226	0.16	0.24	-0.413514	0.390428	1	tau age-adjusted
80	integrative/regression	Nup44A	0.24	0.12	0.153496	0.390491	1	tau age-adjusted
80	integrative/regression	Kmn1	0.16	0.08	0.114966	0.39083	1	tau age-adjusted
80	integrative/regression	l(3)02640	0.36	0.44	-0.218607	0.390986	1	tau age-adjusted
80	integrative/regression	CG42594	0.54	0.38	0.331063	0.390988	1	tau age-adjusted
80	integrative/regression	mge	0.42	0.52	-0.212428	0.3918	1	tau age-adjusted
80	integrative/regression	CG13404	0.38	0.26	0.222194	0.391962	1	tau age-adjusted
80	integrative/regression	AP-2sigma	0.58	0.56	0.16777	0.392674	1	tau age-adjusted
80	integrative/regression	CG14207	0.32	0.22	0.452033	0.393139	1	tau age-adjusted
80	integrative/regression	Rim	0.86	0.76	0.279911	0.393766	1	tau age-adjusted
80	integrative/regression	CG30491	0.08	0.12	-0.517616	0.393807	1	tau age-adjusted
80	integrative/regression	Fer1HCH	0.86	0.84	-0.375061	0.395782	1	tau age-adjusted
80	integrative/regression	Papss	0.08	0.12	0.105703	0.396446	1	tau age-adjusted
80	integrative/regression	CG32700	0.14	0.06	0.157535	0.396564	1	tau age-adjusted
80	integrative/regression	kek2	0.66	0.48	0.116663	0.397371	1	tau age-adjusted
80	integrative/regression	Rgk3	0.24	0.28	-0.468356	0.397766	1	tau age-adjusted
80	integrative/regression	Calx	0.26	0.18	-0.118154	0.399629	1	tau age-adjusted
80	integrative/regression	mRpL1	0.28	0.18	0.108064	0.399753	1	tau age-adjusted
80	integrative/regression	CG3967	0.36	0.22	0.514156	0.400082	1	tau age-adjusted
80	integrative/regression	TotA	0.1	0.18	-0.31152	0.400444	1	tau age-adjusted
80	integrative/regression	Vha68-1	0.72	0.68	-0.176498	0.400626	1	tau age-adjusted
80	integrative/regression	CG8245	0.5	0.4	0.486479	0.400686	1	tau age-adjusted
80	integrative/regression	CG33111	0.14	0.06	0.116933	0.400854	1	tau age-adjusted
80	integrative/regression	CG11151	0.2	0.32	-0.415042	0.401027	1	tau age-adjusted
80	integrative/regression	mEFTu1	0.3	0.16	0.508634	0.401207	1	tau age-adjusted
80	integrative/regression	Faf2	0.36	0.2	0.348657	0.401446	1	tau age-adjusted
80	integrative/regression	Pgm	0.28	0.14	0.270124	0.402032	1	tau age-adjusted
80	integrative/regression	His3.3A	0.68	0.62	-0.122999	0.402213	1	tau age-adjusted
80	integrative/regression	Snap25	0.94	0.92	0.23988	0.402221	1	tau age-adjusted
80	integrative/regression	CG9246	0.16	0.16	-0.333239	0.402326	1	tau age-adjusted
80	integrative/regression	CG14647	0.22	0.22	-0.452505	0.402353	1	tau age-adjusted
80	integrative/regression	cbt	0.06	0.12	-0.26157	0.404742	1	tau age-adjusted
80	integrative/regression	pnut	0.38	0.26	-0.26204	0.404838	1	tau age-adjusted
80	integrative/regression	Ca-beta	0.38	0.24	-0.124743	0.404988	1	tau age-adjusted
80	integrative/regression	RpL22	0.48	0.46	-0.34297	0.405006	1	tau age-adjusted
80	integrative/regression	mRpS2	0.14	0.12	-0.295367	0.405006	1	tau age-adjusted
80	integrative/regression	CG6734	0.02	0.12	-0.339637	0.405498	1	tau age-adjusted
80	integrative/regression	nAChRbeta1	0.9	0.94	-0.39286	0.405553	1	tau age-adjusted
80	integrative/regression	CG43740	0.12	0.1	0.376863	0.406008	1	tau age-adjusted
80	integrative/regression	Corin	0.44	0.34	0.332141	0.406239	1	tau age-adjusted
80	integrative/regression	Mlc-c	0.32	0.22	0.15075	0.4064	1	tau age-adjusted
80	integrative/regression	kek6	0.1	0.16	-0.170587	0.407481	1	tau age-adjusted
80	integrative/regression	Dad	0.22	0.1	0.259908	0.40755	1	tau age-adjusted
80	integrative/regression	CG3061	0.44	0.34	0.417456	0.408218	1	tau age-adjusted
80	integrative/regression	mura	0.54	0.54	-0.302551	0.408317	1	tau age-adjusted
80	integrative/regression	CG11576	0.2	0.12	-0.1154	0.408452	1	tau age-adjusted
80	integrative/regression	CG32441	0.48	0.58	-0.105189	0.408827	1	tau age-adjusted
80	integrative/regression	CG40045	0.56	0.46	0.20124	0.409247	1	tau age-adjusted
80	integrative/regression	eEF1gamma	0.22	0.32	-0.213891	0.40993	1	tau age-adjusted
80	integrative/regression	CG15715	0.22	0.14	0.232623	0.40999	1	tau age-adjusted
80	integrative/regression	Ars2	0.24	0.2	-0.337185	0.410071	1	tau age-adjusted
80	integrative/regression	Lam	0.26	0.18	0.160778	0.410453	1	tau age-adjusted
80	integrative/regression	CG4004	0.08	0.14	-0.293343	0.410903	1	tau age-adjusted
80	integrative/regression	CG31324	0.28	0.34	-0.279133	0.410905	1	tau age-adjusted
80	integrative/regression	CG6607	0.12	0.2	-0.133346	0.411893	1	tau age-adjusted
80	integrative/regression	CG45050	0.74	0.8	-0.390557	0.411959	1	tau age-adjusted
80	integrative/regression	Nipped-B	0.74	0.66	-0.227502	0.412298	1	tau age-adjusted
80	integrative/regression	ATPsynE	0.82	0.8	0.359898	0.413294	1	tau age-adjusted
80	integrative/regression	qkr58E-3	0.36	0.42	-0.209286	0.413387	1	tau age-adjusted
80	integrative/regression	morgue	0.1	0.18	-0.415495	0.413919	1	tau age-adjusted
80	integrative/regression	CG12355	0.46	0.3	0.368654	0.41443	1	tau age-adjusted
80	integrative/regression	pix	0.34	0.28	-0.13151	0.414567	1	tau age-adjusted
80	integrative/regression	Surf4	0.26	0.14	0.262418	0.415613	1	tau age-adjusted
80	integrative/regression	CG8372	0.22	0.12	0.474041	0.416203	1	tau age-adjusted
80	integrative/regression	ND-42	0.52	0.52	0.155973	0.41623	1	tau age-adjusted
80	integrative/regression	Sirt4	0.18	0.12	0.333763	0.416683	1	tau age-adjusted
80	integrative/regression	CG42450	0.72	0.74	-0.180413	0.416795	1	tau age-adjusted
80	integrative/regression	CG7326	0.12	0.24	-0.51233	0.417033	1	tau age-adjusted
80	integrative/regression	Syx16	0.18	0.24	-0.318897	0.417349	1	tau age-adjusted
80	integrative/regression	Pfrx	0.1	0.16	-0.564044	0.41823	1	tau age-adjusted
80	integrative/regression	janA	0.12	0.22	-0.480369	0.418305	1	tau age-adjusted
80	integrative/regression	NC2beta	0.16	0.08	0.259207	0.419102	1	tau age-adjusted
80	integrative/regression	CG9919	0.46	0.48	0.175071	0.419235	1	tau age-adjusted
80	integrative/regression	CG3420	0.24	0.14	0.103024	0.420387	1	tau age-adjusted
80	integrative/regression	ND-30	0.58	0.42	0.586509	0.420414	1	tau age-adjusted
80	integrative/regression	I-2	0.3	0.42	-0.251736	0.420659	1	tau age-adjusted
80	integrative/regression	CG1142	0.2	0.1	0.279933	0.420665	1	tau age-adjusted
80	integrative/regression	CG6329	0.96	1	0.185137	0.420946	1	tau age-adjusted
80	integrative/regression	l(1)G0193	0.18	0.12	0.471779	0.421126	1	tau age-adjusted
80	integrative/regression	CG18428	0.42	0.42	-0.24257	0.421387	1	tau age-adjusted
80	integrative/regression	Gyf	0.38	0.24	0.260501	0.422199	1	tau age-adjusted
80	integrative/regression	CG6115	0.7	0.72	0.128786	0.42292	1	tau age-adjusted
80	integrative/regression	CG16787	0.14	0.06	0.113436	0.422958	1	tau age-adjusted
80	integrative/regression	Ac13E	0.08	0.14	0.15028	0.423192	1	tau age-adjusted
80	integrative/regression	CG17141	0.12	0.04	0.110091	0.424937	1	tau age-adjusted
80	integrative/regression	mago	0.16	0.08	0.261903	0.426093	1	tau age-adjusted
80	integrative/regression	VhaM9.7-a	0.92	0.8	0.213059	0.426279	1	tau age-adjusted
80	integrative/regression	RpS29	0.92	0.8	0.207993	0.427301	1	tau age-adjusted
80	integrative/regression	gce	0.64	0.58	0.314711	0.428381	1	tau age-adjusted
80	integrative/regression	RN-tre	0.18	0.28	-0.665445	0.428801	1	tau age-adjusted
80	integrative/regression	CG42376	0.36	0.42	-0.309972	0.429083	1	tau age-adjusted
80	integrative/regression	Scp2	0.96	0.88	0.164098	0.430019	1	tau age-adjusted
80	integrative/regression	tara	0.14	0.26	-0.490734	0.43013	1	tau age-adjusted
80	integrative/regression	CG9044	0.12	0.06	0.204881	0.430198	1	tau age-adjusted
80	integrative/regression	PIG-U	0.06	0.12	-0.374178	0.430209	1	tau age-adjusted
80	integrative/regression	Dpck	0.28	0.16	0.535748	0.430778	1	tau age-adjusted
80	integrative/regression	Map60	0.2	0.12	0.289165	0.431354	1	tau age-adjusted
80	integrative/regression	trx	0.64	0.46	0.149558	0.431591	1	tau age-adjusted
80	integrative/regression	Tctp	0.72	0.78	-0.256201	0.432356	1	tau age-adjusted
80	integrative/regression	Not1	0.76	0.56	0.458119	0.433042	1	tau age-adjusted
80	integrative/regression	CG1317	0.36	0.22	0.121138	0.433347	1	tau age-adjusted
80	integrative/regression	CG17019	0.16	0.06	0.173838	0.433471	1	tau age-adjusted
80	integrative/regression	Nf1	0.2	0.2	-0.370915	0.433663	1	tau age-adjusted
80	integrative/regression	Pp2A-29B	0.34	0.22	0.119198	0.433708	1	tau age-adjusted
80	integrative/regression	p38b	0.3	0.16	0.295549	0.433739	1	tau age-adjusted
80	integrative/regression	CG14440	0.34	0.22	0.28325	0.43395	1	tau age-adjusted
80	integrative/regression	cdi	0.46	0.34	-0.104776	0.434534	1	tau age-adjusted
80	integrative/regression	ND-13A	0.56	0.54	0.177476	0.43492	1	tau age-adjusted
80	integrative/regression	CLIP-190	0.48	0.34	0.142008	0.434998	1	tau age-adjusted
80	integrative/regression	RpS28b	0.88	0.86	-0.175989	0.435698	1	tau age-adjusted
80	integrative/regression	Flo2	0.28	0.28	-0.332423	0.435937	1	tau age-adjusted
80	integrative/regression	mRpL9	0.12	0.18	-0.232177	0.435966	1	tau age-adjusted
80	integrative/regression	Rpb10	0.3	0.36	-0.283583	0.436268	1	tau age-adjusted
80	integrative/regression	Pep	0.6	0.5	0.418041	0.436524	1	tau age-adjusted
80	integrative/regression	Nxt1	0.1	0.16	-0.221276	0.436536	1	tau age-adjusted
80	integrative/regression	Hmt4-20	0.26	0.18	-0.137283	0.437935	1	tau age-adjusted
80	integrative/regression	CG9915	0.16	0.08	0.3144	0.438251	1	tau age-adjusted
80	integrative/regression	Ubc4	0.28	0.3	-0.227917	0.438282	1	tau age-adjusted
80	integrative/regression	CG6024	0.38	0.46	-0.688593	0.438378	1	tau age-adjusted
80	integrative/regression	arm	0.44	0.38	0.393174	0.438815	1	tau age-adjusted
80	integrative/regression	CG11035	0.22	0.12	0.299179	0.43882	1	tau age-adjusted
80	integrative/regression	B52	0.66	0.58	0.423491	0.438867	1	tau age-adjusted
80	integrative/regression	CG32428	0.26	0.14	0.504255	0.438981	1	tau age-adjusted
80	integrative/regression	rno	0.2	0.14	0.36762	0.439019	1	tau age-adjusted
80	integrative/regression	CG6983	0.4	0.3	0.167692	0.439122	1	tau age-adjusted
80	integrative/regression	sky	0.36	0.24	-0.115922	0.439218	1	tau age-adjusted
80	integrative/regression	Spase25	0.18	0.08	0.262833	0.439619	1	tau age-adjusted
80	integrative/regression	CG4294	0.18	0.26	-0.368603	0.440303	1	tau age-adjusted
80	integrative/regression	eIF3h	0.4	0.48	-0.271014	0.440421	1	tau age-adjusted
80	integrative/regression	Xpac	0.18	0.08	0.23988	0.441112	1	tau age-adjusted
80	integrative/regression	beta-Spec	0.54	0.52	-0.158753	0.441378	1	tau age-adjusted
80	integrative/regression	l(1)G0156	0.56	0.68	-0.294525	0.441392	1	tau age-adjusted
80	integrative/regression	Lamp1	0.7	0.56	0.40824	0.441561	1	tau age-adjusted
80	integrative/regression	unc80	0.22	0.22	0.439721	0.441717	1	tau age-adjusted
80	integrative/regression	gish	0.66	0.7	-0.220376	0.441939	1	tau age-adjusted
80	integrative/regression	HemK1	0.32	0.18	0.288007	0.442148	1	tau age-adjusted
80	integrative/regression	psq	0.84	0.76	0.422805	0.44274	1	tau age-adjusted
80	integrative/regression	RpS19a	0.74	0.66	0.497086	0.443354	1	tau age-adjusted
80	integrative/regression	sqd	0.72	0.76	-0.359917	0.444179	1	tau age-adjusted
80	integrative/regression	Nf-YC	0.16	0.06	0.447576	0.445292	1	tau age-adjusted
80	integrative/regression	Herc4	0.2	0.12	0.419135	0.445495	1	tau age-adjusted
80	integrative/regression	ifc	0.12	0.08	-0.143757	0.445832	1	tau age-adjusted
80	integrative/regression	CG11248	0.06	0.12	-0.162646	0.445923	1	tau age-adjusted
80	integrative/regression	betaTub56D	0.78	0.66	0.347878	0.446121	1	tau age-adjusted
80	integrative/regression	lov	0.6	0.56	-0.452589	0.446146	1	tau age-adjusted
80	integrative/regression	Mi-2	0.12	0.16	-0.445527	0.44826	1	tau age-adjusted
80	integrative/regression	Sk2	0.14	0.06	0.144542	0.448539	1	tau age-adjusted
80	integrative/regression	Tango5	0.34	0.3	-0.395635	0.449178	1	tau age-adjusted
80	integrative/regression	Ca-alpha1D	0.42	0.36	0.272855	0.449624	1	tau age-adjusted
80	integrative/regression	CycG	0.82	0.76	0.217345	0.449705	1	tau age-adjusted
80	integrative/regression	SppL	0.2	0.32	-0.50913	0.449829	1	tau age-adjusted
80	integrative/regression	Kap-alpha3	0.36	0.3	0.288533	0.450016	1	tau age-adjusted
80	integrative/regression	CG32809	0.46	0.58	-0.346471	0.450134	1	tau age-adjusted
80	integrative/regression	CaMKII	0.86	0.86	0.201392	0.451528	1	tau age-adjusted
80	integrative/regression	CG9065	0.48	0.46	0.18879	0.451959	1	tau age-adjusted
80	integrative/regression	CG6583	0.12	0.14	-0.197411	0.452905	1	tau age-adjusted
80	integrative/regression	CanB	0.52	0.6	-0.161942	0.453205	1	tau age-adjusted
80	integrative/regression	CG1688	0.28	0.28	0.437613	0.453545	1	tau age-adjusted
80	integrative/regression	CG12170	0.18	0.1	-0.188621	0.453796	1	tau age-adjusted
80	integrative/regression	Tap42	0.12	0.06	0.195742	0.453813	1	tau age-adjusted
80	integrative/regression	CRMP	0.46	0.34	-0.133211	0.453911	1	tau age-adjusted
80	integrative/regression	CG14341	0.14	0.2	-0.552913	0.454005	1	tau age-adjusted
80	integrative/regression	CG10527	0.26	0.16	0.201449	0.454527	1	tau age-adjusted
80	integrative/regression	kay	0.22	0.34	-0.273369	0.454724	1	tau age-adjusted
80	integrative/regression	Vha14-1	0.6	0.68	-0.295827	0.455204	1	tau age-adjusted
80	integrative/regression	26-29-p	0.14	0.24	-0.423696	0.45532	1	tau age-adjusted
80	integrative/regression	Con	0.08	0.12	-0.919168	0.455617	1	tau age-adjusted
80	integrative/regression	Rab3	0.44	0.32	0.401641	0.456846	1	tau age-adjusted
80	integrative/regression	l(3)mbt	0.12	0.04	0.153596	0.456892	1	tau age-adjusted
80	integrative/regression	CG42389	0.38	0.46	-0.313282	0.457048	1	tau age-adjusted
80	integrative/regression	CG4853	0.2	0.26	-0.333253	0.457616	1	tau age-adjusted
80	integrative/regression	CG7705	0.14	0.1	-0.416168	0.458819	1	tau age-adjusted
80	integrative/regression	CG32368	0.16	0.06	0.512609	0.459055	1	tau age-adjusted
80	integrative/regression	Larp4B	0.56	0.6	0.145968	0.459229	1	tau age-adjusted
80	integrative/regression	CG43901	0.44	0.38	-0.372103	0.459805	1	tau age-adjusted
80	integrative/regression	CG31650	0.56	0.46	0.378662	0.459969	1	tau age-adjusted
80	integrative/regression	CG9425	0.54	0.5	0.642331	0.460107	1	tau age-adjusted
80	integrative/regression	CG42268	0.48	0.52	-0.294165	0.460452	1	tau age-adjusted
80	integrative/regression	Syx7	0.36	0.4	-0.135739	0.460489	1	tau age-adjusted
80	integrative/regression	mt:ND6	0.92	0.86	-0.501533	0.460543	1	tau age-adjusted
80	integrative/regression	CG42321	0.26	0.14	0.3027	0.460671	1	tau age-adjusted
80	integrative/regression	CG7564	0.16	0.26	-0.367835	0.460815	1	tau age-adjusted
80	integrative/regression	CG10068	0.1	0.16	-0.196925	0.461749	1	tau age-adjusted
80	integrative/regression	Mp	0.14	0.24	-0.283494	0.461754	1	tau age-adjusted
80	integrative/regression	Prosbeta6	0.3	0.18	0.142857	0.462305	1	tau age-adjusted
80	integrative/regression	CG11155	0.66	0.74	-0.374609	0.462336	1	tau age-adjusted
80	integrative/regression	vib	0.56	0.48	0.405421	0.463187	1	tau age-adjusted
80	integrative/regression	AGBE	0.08	0.14	-0.351659	0.46387	1	tau age-adjusted
80	integrative/regression	MED21	0.48	0.46	-0.216632	0.463904	1	tau age-adjusted
80	integrative/regression	CG32202	0.2	0.12	-0.177634	0.464392	1	tau age-adjusted
80	integrative/regression	Fis1	0.74	0.64	0.270768	0.464767	1	tau age-adjusted
80	integrative/regression	gammaSnap1	0.46	0.52	-0.405706	0.464916	1	tau age-adjusted
80	integrative/regression	NAT1	0.46	0.6	-0.292353	0.467003	1	tau age-adjusted
80	integrative/regression	msl-2	0.16	0.06	0.172042	0.467451	1	tau age-adjusted
80	integrative/regression	CG33228	0.12	0.04	0.186751	0.467451	1	tau age-adjusted
80	integrative/regression	CG14721	0.3	0.18	0.407668	0.467716	1	tau age-adjusted
80	integrative/regression	Brms1	0.22	0.12	0.136593	0.46792	1	tau age-adjusted
80	integrative/regression	CG16935	0.18	0.18	0.335029	0.468725	1	tau age-adjusted
80	integrative/regression	Usp1	0.16	0.1	-0.15891	0.468852	1	tau age-adjusted
80	integrative/regression	CG17598	0.12	0.04	0.180565	0.469024	1	tau age-adjusted
80	integrative/regression	chic	0.62	0.7	-0.324949	0.469069	1	tau age-adjusted
80	integrative/regression	Pat1	0.12	0.22	-0.292074	0.469116	1	tau age-adjusted
80	integrative/regression	dpr1	0.68	0.68	-0.265696	0.470202	1	tau age-adjusted
80	integrative/regression	CG14777	0.38	0.48	-0.314524	0.470608	1	tau age-adjusted
80	integrative/regression	tay	0.22	0.26	-0.443057	0.470808	1	tau age-adjusted
80	integrative/regression	Pits	0.78	0.72	0.282665	0.470941	1	tau age-adjusted
80	integrative/regression	Dlic	0.36	0.44	-0.279106	0.471688	1	tau age-adjusted
80	integrative/regression	ND-B14	0.66	0.56	0.262638	0.471734	1	tau age-adjusted
80	integrative/regression	Hmgs	0.18	0.12	0.100718	0.471957	1	tau age-adjusted
80	integrative/regression	GCS2alpha	0.24	0.4	-0.73727	0.47247	1	tau age-adjusted
80	integrative/regression	Ire1	0.08	0.18	-0.390738	0.473121	1	tau age-adjusted
80	integrative/regression	mt:CoII	1	1	-0.230086	0.473643	1	tau age-adjusted
80	integrative/regression	Cip4	0.48	0.34	0.299523	0.474158	1	tau age-adjusted
80	integrative/regression	CG15312	0.52	0.64	-0.22062	0.474577	1	tau age-adjusted
80	integrative/regression	Yippee	0.32	0.22	0.310565	0.476474	1	tau age-adjusted
80	integrative/regression	Khc	0.18	0.26	-0.27576	0.477369	1	tau age-adjusted
80	integrative/regression	Caf1-55	0.2	0.1	0.162131	0.478282	1	tau age-adjusted
80	integrative/regression	CG2926	0.16	0.1	0.260809	0.478533	1	tau age-adjusted
80	integrative/regression	Arl5	0.14	0.06	0.316663	0.479072	1	tau age-adjusted
80	integrative/regression	maf-S	0.46	0.5	-0.19048	0.479565	1	tau age-adjusted
80	integrative/regression	krz	0.14	0.1	0.142999	0.479986	1	tau age-adjusted
80	integrative/regression	Atpalpha	1	1	0.35263	0.480166	1	tau age-adjusted
80	integrative/regression	mod	0.26	0.32	-0.215914	0.480178	1	tau age-adjusted
80	integrative/regression	Mob2	0.66	0.54	0.429871	0.480928	1	tau age-adjusted
80	integrative/regression	CG9609	0.22	0.28	0.12627	0.481018	1	tau age-adjusted
80	integrative/regression	Desat1	0.42	0.4	0.27735	0.481149	1	tau age-adjusted
80	integrative/regression	RpL10Ab	0.78	0.74	-0.162621	0.48127	1	tau age-adjusted
80	integrative/regression	Vta1	0.26	0.16	0.203129	0.484527	1	tau age-adjusted
80	integrative/regression	CG30116	0.36	0.28	0.302982	0.484972	1	tau age-adjusted
80	integrative/regression	Kdm4B	0.34	0.34	0.306258	0.484982	1	tau age-adjusted
80	integrative/regression	vsg	0.24	0.16	0.325424	0.485104	1	tau age-adjusted
80	integrative/regression	CG10465	0.22	0.28	-0.193576	0.486121	1	tau age-adjusted
80	integrative/regression	CG32204	0.4	0.48	-0.528123	0.486644	1	tau age-adjusted
80	integrative/regression	poe	0.12	0.14	-0.637466	0.487313	1	tau age-adjusted
80	integrative/regression	Ubi-p63E	0.36	0.46	-0.29175	0.487327	1	tau age-adjusted
80	integrative/regression	CG8726	0.32	0.2	0.119333	0.487661	1	tau age-adjusted
80	integrative/regression	milt	0.44	0.54	-0.462849	0.488279	1	tau age-adjusted
80	integrative/regression	SdhD	0.7	0.6	0.386023	0.488663	1	tau age-adjusted
80	integrative/regression	CG7382	0.38	0.24	0.482818	0.488673	1	tau age-adjusted
80	integrative/regression	Apc	0.28	0.16	0.127794	0.488945	1	tau age-adjusted
80	integrative/regression	exd	0.4	0.4	-0.13928	0.488986	1	tau age-adjusted
80	integrative/regression	Hrb27C	0.92	0.84	0.258102	0.489412	1	tau age-adjusted
80	integrative/regression	mmd	0.9	0.88	0.260755	0.489449	1	tau age-adjusted
80	integrative/regression	Fkbp39	0.14	0.22	-0.241559	0.489607	1	tau age-adjusted
80	integrative/regression	RpL37a	0.94	0.96	-0.121521	0.489851	1	tau age-adjusted
80	integrative/regression	lolal	0.74	0.62	0.227763	0.490024	1	tau age-adjusted
80	integrative/regression	CG4789	0.32	0.22	0.299114	0.490265	1	tau age-adjusted
80	integrative/regression	REPTOR-BP	0.34	0.42	-0.288561	0.490594	1	tau age-adjusted
80	integrative/regression	Stam	0.18	0.1	0.123296	0.490652	1	tau age-adjusted
80	integrative/regression	Hs3st-B	0.12	0.08	0.205602	0.490956	1	tau age-adjusted
80	integrative/regression	CG2182	0.32	0.18	0.514024	0.491232	1	tau age-adjusted
80	integrative/regression	Bx	0.18	0.1	-0.394838	0.491385	1	tau age-adjusted
80	integrative/regression	Wdfy2	0.22	0.3	-0.485086	0.491875	1	tau age-adjusted
80	integrative/regression	CG34393	0.42	0.38	-0.387771	0.492745	1	tau age-adjusted
80	integrative/regression	Rpb5	0.12	0.04	0.265553	0.493204	1	tau age-adjusted
80	integrative/regression	CG6180	0.18	0.2	-0.216448	0.494227	1	tau age-adjusted
80	integrative/regression	sau	0.18	0.24	-0.501615	0.494306	1	tau age-adjusted
80	integrative/regression	CG34125	0.3	0.22	0.272926	0.494429	1	tau age-adjusted
80	integrative/regression	Spase22-23	0.12	0.2	-0.268443	0.494592	1	tau age-adjusted
80	integrative/regression	CG17593	0.26	0.14	0.697769	0.494664	1	tau age-adjusted
80	integrative/regression	ReepA	0.38	0.24	0.350708	0.49509	1	tau age-adjusted
80	integrative/regression	Rdl	0.98	1	-0.12473	0.4954	1	tau age-adjusted
80	integrative/regression	CG33635	0.1	0.2	-0.332893	0.496229	1	tau age-adjusted
80	integrative/regression	Syx1A	0.96	0.88	0.236157	0.496464	1	tau age-adjusted
80	integrative/regression	scny	0.04	0.12	-0.436554	0.496841	1	tau age-adjusted
80	integrative/regression	Ggamma30A	1	0.98	0.184401	0.497566	1	tau age-adjusted
80	integrative/regression	RpL18	0.86	0.9	-0.172942	0.497618	1	tau age-adjusted
80	integrative/regression	Traf6	0.2	0.16	-0.16879	0.498055	1	tau age-adjusted
80	integrative/regression	CG5149	0.24	0.38	-0.507176	0.498528	1	tau age-adjusted
80	integrative/regression	ZAP3	0.16	0.2	-0.601698	0.4986	1	tau age-adjusted
80	integrative/regression	ERp60	0.16	0.22	-0.536234	0.498637	1	tau age-adjusted
80	integrative/regression	CG15602	0.16	0.06	0.349352	0.499009	1	tau age-adjusted
80	integrative/regression	l(2)k09848	0.12	0.04	0.260379	0.499815	1	tau age-adjusted
80	integrative/regression	Lis-1	0.64	0.72	-0.16332	0.501201	1	tau age-adjusted
80	integrative/regression	CG7518	0.22	0.12	0.246475	0.502005	1	tau age-adjusted
80	integrative/regression	mon2	0.16	0.06	0.426607	0.502339	1	tau age-adjusted
80	integrative/regression	vers	0.14	0.2	-0.481072	0.50304	1	tau age-adjusted
80	integrative/regression	snu	0.3	0.16	0.612397	0.503252	1	tau age-adjusted
80	integrative/regression	GABPI	0.54	0.44	0.143771	0.50339	1	tau age-adjusted
80	integrative/regression	Exo84	0.12	0.04	0.10368	0.50353	1	tau age-adjusted
80	integrative/regression	CG3625	0.66	0.6	0.216931	0.503658	1	tau age-adjusted
80	integrative/regression	CG33199	0.66	0.64	0.191163	0.503696	1	tau age-adjusted
80	integrative/regression	lola	0.88	0.92	-0.239312	0.504137	1	tau age-adjusted
80	integrative/regression	MED26	0.68	0.68	0.191799	0.505007	1	tau age-adjusted
80	integrative/regression	prtp	0.18	0.26	-0.333961	0.505048	1	tau age-adjusted
80	integrative/regression	HnRNP-K	0.4	0.44	-0.181825	0.505496	1	tau age-adjusted
80	integrative/regression	qkr58E-1	0.26	0.24	-0.592738	0.505512	1	tau age-adjusted
80	integrative/regression	spidey	0.62	0.58	-0.262924	0.505781	1	tau age-adjusted
80	integrative/regression	Phm	0.2	0.12	0.119033	0.505877	1	tau age-adjusted
80	integrative/regression	CG3198	0.34	0.42	-0.616167	0.506062	1	tau age-adjusted
80	integrative/regression	sns	0.2	0.1	0.237935	0.506333	1	tau age-adjusted
80	integrative/regression	Hmu	0.16	0.06	0.407538	0.5064	1	tau age-adjusted
80	integrative/regression	InR	0.36	0.38	0.361181	0.506534	1	tau age-adjusted
80	integrative/regression	Rpt6	0.24	0.14	0.283291	0.50658	1	tau age-adjusted
80	integrative/regression	28SrRNA-Psi:CR40596	0.08	0.16	-0.291785	0.506702	1	tau age-adjusted
80	integrative/regression	CG12404	0.1	0.14	-0.270965	0.506822	1	tau age-adjusted
80	integrative/regression	CG2790	0.26	0.16	0.113472	0.506969	1	tau age-adjusted
80	integrative/regression	CG3262	0.28	0.2	0.134644	0.507649	1	tau age-adjusted
80	integrative/regression	HIPP1	0.14	0.22	-0.242398	0.508255	1	tau age-adjusted
80	integrative/regression	Mkp3	0.56	0.68	-0.372135	0.508706	1	tau age-adjusted
80	integrative/regression	MAPk-Ak2	0.24	0.16	0.390492	0.508817	1	tau age-adjusted
80	integrative/regression	ND-49	0.66	0.54	0.309476	0.508895	1	tau age-adjusted
80	integrative/regression	sif	0.92	0.96	-0.307013	0.509102	1	tau age-adjusted
80	integrative/regression	Ssb-c31a	0.32	0.34	0.145055	0.509751	1	tau age-adjusted
80	integrative/regression	CG12594	0.48	0.38	-0.162272	0.509769	1	tau age-adjusted
80	integrative/regression	Su(var)2-HP2	0.12	0.18	-0.804198	0.509787	1	tau age-adjusted
80	integrative/regression	trus	0.2	0.14	0.237349	0.509888	1	tau age-adjusted
80	integrative/regression	DppIII	0.06	0.12	-0.369701	0.51001	1	tau age-adjusted
80	integrative/regression	bic	0.72	0.62	0.338001	0.51054	1	tau age-adjusted
80	integrative/regression	Tsp97E	0.64	0.56	0.380186	0.510655	1	tau age-adjusted
80	integrative/regression	P58IPK	0.04	0.12	-0.485518	0.510797	1	tau age-adjusted
80	integrative/regression	RYBP	0.12	0.04	0.298105	0.510886	1	tau age-adjusted
80	integrative/regression	drl	0.12	0.04	0.656853	0.510889	1	tau age-adjusted
80	integrative/regression	LpR1	0.86	0.76	0.242617	0.510912	1	tau age-adjusted
80	integrative/regression	Chd64	0.26	0.14	0.320248	0.511344	1	tau age-adjusted
80	integrative/regression	mim	0.22	0.2	-0.235454	0.511798	1	tau age-adjusted
80	integrative/regression	CG17841	0.3	0.2	0.270184	0.511918	1	tau age-adjusted
80	integrative/regression	Uhg1	0.16	0.32	-0.575106	0.51252	1	tau age-adjusted
80	integrative/regression	prominin-like	0.2	0.24	-0.281021	0.512976	1	tau age-adjusted
80	integrative/regression	COQ7	0.3	0.4	-0.103951	0.513115	1	tau age-adjusted
80	integrative/regression	wrd	0.4	0.34	0.464272	0.51334	1	tau age-adjusted
80	integrative/regression	ref(2)P	0.24	0.32	-0.271727	0.513832	1	tau age-adjusted
80	integrative/regression	CG14989	0.4	0.44	-0.563045	0.513936	1	tau age-adjusted
80	integrative/regression	CG17829	0.08	0.12	-0.148214	0.514082	1	tau age-adjusted
80	integrative/regression	CG17065	0.64	0.48	0.403966	0.514238	1	tau age-adjusted
80	integrative/regression	l(2)k01209	0.18	0.1	0.40461	0.514253	1	tau age-adjusted
80	integrative/regression	Dpy-30L1	0.24	0.14	0.130998	0.514556	1	tau age-adjusted
80	integrative/regression	tub	0.08	0.12	-0.105689	0.514723	1	tau age-adjusted
80	integrative/regression	CG34449	0.5	0.6	-0.589353	0.515932	1	tau age-adjusted
80	integrative/regression	CG42365	0.12	0.04	0.104162	0.516031	1	tau age-adjusted
80	integrative/regression	Vps50	0.12	0.08	0.28775	0.516368	1	tau age-adjusted
80	integrative/regression	CG6695	0.14	0.06	0.335705	0.517219	1	tau age-adjusted
80	integrative/regression	RpL40	0.94	0.94	-0.225769	0.517572	1	tau age-adjusted
80	integrative/regression	bves	0.38	0.24	0.645919	0.517726	1	tau age-adjusted
80	integrative/regression	ringer	0.42	0.42	-0.153984	0.517822	1	tau age-adjusted
80	integrative/regression	CG5569	0.26	0.36	-0.363569	0.517874	1	tau age-adjusted
80	integrative/regression	Atg1	0.32	0.36	-0.439278	0.517922	1	tau age-adjusted
80	integrative/regression	CG8230	0.2	0.16	-0.162986	0.517993	1	tau age-adjusted
80	integrative/regression	CG8223	0.18	0.22	-0.472439	0.518567	1	tau age-adjusted
80	integrative/regression	Act5C	0.82	0.76	0.418852	0.51864	1	tau age-adjusted
80	integrative/regression	CG3335	0.12	0.04	0.165381	0.519416	1	tau age-adjusted
80	integrative/regression	CG7220	0.38	0.38	-0.152589	0.519902	1	tau age-adjusted
80	integrative/regression	Nbr	0.18	0.1	0.576909	0.520039	1	tau age-adjusted
80	integrative/regression	lgs	0.48	0.36	0.143595	0.521083	1	tau age-adjusted
80	integrative/regression	VhaAC39-1	0.56	0.54	-0.157744	0.521422	1	tau age-adjusted
80	integrative/regression	vig2	0.48	0.36	0.417067	0.52147	1	tau age-adjusted
80	integrative/regression	rad	0.16	0.12	0.131502	0.521657	1	tau age-adjusted
80	integrative/regression	beat-Ib	0.12	0.04	0.398812	0.521666	1	tau age-adjusted
80	integrative/regression	ATPsyngamma	0.82	0.68	0.476568	0.521715	1	tau age-adjusted
80	integrative/regression	ATPCL	0.14	0.2	-0.245583	0.521996	1	tau age-adjusted
80	integrative/regression	CG4133	0.18	0.1	0.281961	0.522063	1	tau age-adjusted
80	integrative/regression	CG44422	0.32	0.2	0.237713	0.522146	1	tau age-adjusted
80	integrative/regression	CG12056	0.12	0.04	0.213344	0.522412	1	tau age-adjusted
80	integrative/regression	Nurf-38	0.38	0.32	0.342848	0.522954	1	tau age-adjusted
80	integrative/regression	CG2608	0.16	0.08	0.126277	0.523269	1	tau age-adjusted
80	integrative/regression	Spp	0.14	0.18	-0.218027	0.523475	1	tau age-adjusted
80	integrative/regression	VhaPPA1-1	0.6	0.6	-0.123943	0.523652	1	tau age-adjusted
80	integrative/regression	CG5938	0.38	0.4	-0.352084	0.523761	1	tau age-adjusted
80	integrative/regression	GstE13	0.18	0.08	0.169999	0.523976	1	tau age-adjusted
80	integrative/regression	CG11474	0.22	0.12	0.347193	0.524772	1	tau age-adjusted
80	integrative/regression	CG34242	0.12	0.2	-0.229368	0.525349	1	tau age-adjusted
80	integrative/regression	CG4896	0.18	0.1	0.455014	0.52542	1	tau age-adjusted
80	integrative/regression	Ing5	0.04	0.12	-0.450706	0.526226	1	tau age-adjusted
80	integrative/regression	lncRNA:CR30055	0.2	0.3	-0.223138	0.526392	1	tau age-adjusted
80	integrative/regression	CG6443	0.18	0.26	0.11729	0.526663	1	tau age-adjusted
80	integrative/regression	CG3918	0.06	0.14	-0.337776	0.526773	1	tau age-adjusted
80	integrative/regression	cindr	0.76	0.82	-0.191584	0.527765	1	tau age-adjusted
80	integrative/regression	Ate1	0.14	0.18	-0.260191	0.527882	1	tau age-adjusted
80	integrative/regression	RNASEK	0.84	0.84	0.10118	0.527905	1	tau age-adjusted
80	integrative/regression	Phb2	0.3	0.2	-0.234192	0.528682	1	tau age-adjusted
80	integrative/regression	CG11279	0.18	0.14	-0.346757	0.528685	1	tau age-adjusted
80	integrative/regression	Sbat	0.12	0.06	0.113245	0.528756	1	tau age-adjusted
80	integrative/regression	AP-2alpha	0.38	0.36	0.327751	0.530084	1	tau age-adjusted
80	integrative/regression	Tim17b	0.6	0.6	-0.217927	0.530207	1	tau age-adjusted
80	integrative/regression	CG1646	0.32	0.2	0.326904	0.530537	1	tau age-adjusted
80	integrative/regression	tant	0.12	0.04	0.1647	0.531055	1	tau age-adjusted
80	integrative/regression	CG1648	0.38	0.28	0.476913	0.531108	1	tau age-adjusted
80	integrative/regression	ago	0.12	0.08	0.225921	0.531506	1	tau age-adjusted
80	integrative/regression	CG4022	0.16	0.08	0.202557	0.532468	1	tau age-adjusted
80	integrative/regression	unc-5	0.22	0.3	-0.229772	0.532852	1	tau age-adjusted
80	integrative/regression	tadr	0.2	0.12	0.369083	0.533321	1	tau age-adjusted
80	integrative/regression	CG11077	0.12	0.18	-0.128665	0.533736	1	tau age-adjusted
80	integrative/regression	Ufd1-like	0.3	0.2	0.123643	0.533927	1	tau age-adjusted
80	integrative/regression	elm	0.5	0.48	0.205621	0.534077	1	tau age-adjusted
80	integrative/regression	CG15922	0.3	0.16	0.362658	0.534226	1	tau age-adjusted
80	integrative/regression	P32	0.22	0.26	-0.327358	0.534466	1	tau age-adjusted
80	integrative/regression	Src42A	0.2	0.12	0.329577	0.535073	1	tau age-adjusted
80	integrative/regression	Myc	0.16	0.1	0.270452	0.53512	1	tau age-adjusted
80	integrative/regression	CG31221	0.5	0.58	-0.505181	0.53558	1	tau age-adjusted
80	integrative/regression	CG10082	0.58	0.62	-0.252608	0.535586	1	tau age-adjusted
80	integrative/regression	CG6145	0.12	0.04	0.341473	0.53559	1	tau age-adjusted
80	integrative/regression	CG32425	0.42	0.38	0.240782	0.536689	1	tau age-adjusted
80	integrative/regression	e(y)3	0.16	0.2	-0.624065	0.536761	1	tau age-adjusted
80	integrative/regression	CG30094	0.18	0.1	0.13546	0.536937	1	tau age-adjusted
80	integrative/regression	Uhg5	0.48	0.52	-0.25982	0.537009	1	tau age-adjusted
80	integrative/regression	CG6769	0.14	0.18	-0.344117	0.538642	1	tau age-adjusted
80	integrative/regression	Usp7	0.48	0.44	-0.188564	0.538835	1	tau age-adjusted
80	integrative/regression	Scamp	0.32	0.22	0.238006	0.538949	1	tau age-adjusted
80	integrative/regression	ZnT49B	0.26	0.26	-0.287265	0.539163	1	tau age-adjusted
80	integrative/regression	CG7943	0.26	0.28	-0.345219	0.539247	1	tau age-adjusted
80	integrative/regression	GLS	0.24	0.2	0.253057	0.540025	1	tau age-adjusted
80	integrative/regression	Mef2	0.26	0.26	-0.383659	0.540458	1	tau age-adjusted
80	integrative/regression	Sec13	0.28	0.18	0.223889	0.540471	1	tau age-adjusted
80	integrative/regression	CG5844	0.24	0.24	-0.282462	0.540478	1	tau age-adjusted
80	integrative/regression	CG43850	0.08	0.16	0.130911	0.540743	1	tau age-adjusted
80	integrative/regression	AP-1sigma	0.52	0.56	-0.412627	0.541267	1	tau age-adjusted
80	integrative/regression	TM9SF2	0.36	0.38	-0.391888	0.541428	1	tau age-adjusted
80	integrative/regression	Chchd3	0.46	0.44	-0.16187	0.541555	1	tau age-adjusted
80	integrative/regression	CG14812	0.32	0.42	-0.24218	0.541812	1	tau age-adjusted
80	integrative/regression	GckIII	0.2	0.12	0.125504	0.542001	1	tau age-adjusted
80	integrative/regression	RpII33	0.06	0.12	-0.371997	0.542183	1	tau age-adjusted
80	integrative/regression	snRNA:7SK	0.62	0.52	-0.100558	0.542237	1	tau age-adjusted
80	integrative/regression	TMS1	0.6	0.58	0.164359	0.542377	1	tau age-adjusted
80	integrative/regression	Rox8	0.38	0.3	-0.282098	0.542465	1	tau age-adjusted
80	integrative/regression	capt	0.24	0.28	-0.388555	0.543251	1	tau age-adjusted
80	integrative/regression	Vps11	0.3	0.24	0.19496	0.543565	1	tau age-adjusted
80	integrative/regression	CG2865	0.48	0.48	-0.583624	0.543881	1	tau age-adjusted
80	integrative/regression	CG12576	0.1	0.18	-0.186424	0.543949	1	tau age-adjusted
80	integrative/regression	mRpL28	0.36	0.28	0.157769	0.543962	1	tau age-adjusted
80	integrative/regression	dod	0.36	0.22	0.513319	0.54443	1	tau age-adjusted
80	integrative/regression	CG9164	0.16	0.18	-0.416409	0.545511	1	tau age-adjusted
80	integrative/regression	galectin	0.42	0.32	0.401668	0.545999	1	tau age-adjusted
80	integrative/regression	CG17294	0.34	0.22	0.165592	0.546146	1	tau age-adjusted
80	integrative/regression	CG33523	0.16	0.1	-0.138401	0.546522	1	tau age-adjusted
80	integrative/regression	SF2	0.52	0.36	0.422928	0.547016	1	tau age-adjusted
80	integrative/regression	Fip1	0.1	0.18	-0.248356	0.54716	1	tau age-adjusted
80	integrative/regression	Arfip	0.1	0.16	-0.168872	0.547432	1	tau age-adjusted
80	integrative/regression	CG42747	0.24	0.2	0.513799	0.547526	1	tau age-adjusted
80	integrative/regression	CG31523	0.24	0.14	0.182045	0.547574	1	tau age-adjusted
80	integrative/regression	Cbp20	0.26	0.16	0.288319	0.548333	1	tau age-adjusted
80	integrative/regression	CG6659	0.18	0.1	0.369676	0.549035	1	tau age-adjusted
80	integrative/regression	mRpL41	0.32	0.3	-0.248606	0.549434	1	tau age-adjusted
80	integrative/regression	CG44247	0.28	0.2	0.458419	0.549621	1	tau age-adjusted
80	integrative/regression	Syx13	0.08	0.16	-0.165542	0.549817	1	tau age-adjusted
80	integrative/regression	Syt14	0.08	0.16	-0.277367	0.549881	1	tau age-adjusted
80	integrative/regression	CG16953	0.26	0.2	0.235329	0.55022	1	tau age-adjusted
80	integrative/regression	p23	0.72	0.6	0.498068	0.550277	1	tau age-adjusted
80	integrative/regression	CG6693	0.14	0.16	-0.31785	0.550328	1	tau age-adjusted
80	integrative/regression	baf	0.3	0.18	0.358362	0.551579	1	tau age-adjusted
80	integrative/regression	Syt4	0.86	0.78	0.213678	0.552239	1	tau age-adjusted
80	integrative/regression	onecut	0.56	0.66	-0.315434	0.553194	1	tau age-adjusted
80	integrative/regression	CG17600	0.06	0.12	-0.336375	0.553267	1	tau age-adjusted
80	integrative/regression	Kdm2	0.2	0.28	-0.484135	0.554028	1	tau age-adjusted
80	integrative/regression	EndoB	0.32	0.34	-0.259071	0.554216	1	tau age-adjusted
80	integrative/regression	Mhcl	0.46	0.44	-0.175289	0.554716	1	tau age-adjusted
80	integrative/regression	cathD	0.38	0.42	-0.323138	0.555599	1	tau age-adjusted
80	integrative/regression	CG33298	0.12	0.08	0.151159	0.555619	1	tau age-adjusted
80	integrative/regression	ATPsynD	0.88	0.78	0.196615	0.556288	1	tau age-adjusted
80	integrative/regression	CG4467	0.84	0.74	0.297369	0.557467	1	tau age-adjusted
80	integrative/regression	dikar	0.28	0.34	-0.295918	0.55816	1	tau age-adjusted
80	integrative/regression	Cp190	0.24	0.18	-0.180329	0.558255	1	tau age-adjusted
80	integrative/regression	Ptpa	0.14	0.2	-0.379098	0.558702	1	tau age-adjusted
80	integrative/regression	her	0.16	0.22	-0.56503	0.558888	1	tau age-adjusted
80	integrative/regression	Kr-h1	0.16	0.22	-0.405905	0.558892	1	tau age-adjusted
80	integrative/regression	CG17378	0.36	0.32	0.340304	0.559215	1	tau age-adjusted
80	integrative/regression	alien	0.34	0.2	0.287275	0.559309	1	tau age-adjusted
80	integrative/regression	p	0.14	0.16	-0.53131	0.559458	1	tau age-adjusted
80	integrative/regression	CG14135	0.18	0.08	0.339112	0.560095	1	tau age-adjusted
80	integrative/regression	Noa36	0.14	0.2	-0.14538	0.561085	1	tau age-adjusted
80	integrative/regression	Fer2LCH	0.84	0.76	0.118088	0.561389	1	tau age-adjusted
80	integrative/regression	PR-Set7	0.14	0.08	0.356173	0.561551	1	tau age-adjusted
80	integrative/regression	GramD1B	0.28	0.24	0.307623	0.562261	1	tau age-adjusted
80	integrative/regression	Prosbeta2	0.24	0.12	0.624151	0.562386	1	tau age-adjusted
80	integrative/regression	CG7785	0.24	0.16	0.274236	0.562533	1	tau age-adjusted
80	integrative/regression	CG1635	0.24	0.16	0.268437	0.562592	1	tau age-adjusted
80	integrative/regression	CG5961	0.16	0.08	0.384762	0.563078	1	tau age-adjusted
80	integrative/regression	mRpL24	0.2	0.26	-0.186861	0.563135	1	tau age-adjusted
80	integrative/regression	svr	0.56	0.42	0.306173	0.563174	1	tau age-adjusted
80	integrative/regression	CG17765	0.44	0.3	0.157749	0.563322	1	tau age-adjusted
80	integrative/regression	ergic53	0.18	0.1	0.158096	0.563625	1	tau age-adjusted
80	integrative/regression	Rpn2	0.16	0.08	0.452579	0.56389	1	tau age-adjusted
80	integrative/regression	MED18	0.16	0.1	0.196067	0.563988	1	tau age-adjusted
80	integrative/regression	tko	0.18	0.22	-0.264945	0.563989	1	tau age-adjusted
80	integrative/regression	mRpL52	0.16	0.24	-0.153776	0.564044	1	tau age-adjusted
80	integrative/regression	Slu7	0.08	0.14	-0.407572	0.564523	1	tau age-adjusted
80	integrative/regression	RpL38	0.84	0.86	-0.144586	0.564574	1	tau age-adjusted
80	integrative/regression	eIF2beta	0.38	0.3	-0.180537	0.56487	1	tau age-adjusted
80	integrative/regression	porin	0.86	0.82	0.259078	0.565024	1	tau age-adjusted
80	integrative/regression	SF1	0.16	0.12	-0.35109	0.565423	1	tau age-adjusted
80	integrative/regression	klar	0.66	0.52	0.142272	0.565954	1	tau age-adjusted
80	integrative/regression	Rpt2	0.18	0.26	-0.365483	0.565968	1	tau age-adjusted
80	integrative/regression	bif	0.3	0.22	0.158587	0.566626	1	tau age-adjusted
80	integrative/regression	Ubqn	0.2	0.12	0.888533	0.567328	1	tau age-adjusted
80	integrative/regression	CR18275	0.14	0.2	-0.133248	0.567409	1	tau age-adjusted
80	integrative/regression	CG43143	0.32	0.36	-0.130406	0.567757	1	tau age-adjusted
80	integrative/regression	CG14701	0.12	0.14	-0.364183	0.567846	1	tau age-adjusted
80	integrative/regression	CG1907	0.44	0.34	0.313764	0.567858	1	tau age-adjusted
80	integrative/regression	CG5068	0.2	0.14	0.217999	0.56824	1	tau age-adjusted
80	integrative/regression	CNPYb	0.22	0.12	0.473651	0.568824	1	tau age-adjusted
80	integrative/regression	Ktl	0.76	0.74	0.22925	0.569023	1	tau age-adjusted
80	integrative/regression	kek3	0.08	0.16	-0.612914	0.56966	1	tau age-adjusted
80	integrative/regression	Pka-C1	0.74	0.78	-0.113416	0.570236	1	tau age-adjusted
80	integrative/regression	Rab26	0.62	0.44	0.379043	0.570627	1	tau age-adjusted
80	integrative/regression	CG17776	0.42	0.32	0.322747	0.571025	1	tau age-adjusted
80	integrative/regression	Ost48	0.18	0.16	-0.210026	0.571554	1	tau age-adjusted
80	integrative/regression	CG5174	0.18	0.22	0.103379	0.57176	1	tau age-adjusted
80	integrative/regression	dsd	0.26	0.3	-0.221539	0.571831	1	tau age-adjusted
80	integrative/regression	C1GalTA	0.32	0.32	0.190671	0.572387	1	tau age-adjusted
80	integrative/regression	csw	0.62	0.56	-0.346771	0.572743	1	tau age-adjusted
80	integrative/regression	twin	0.22	0.16	0.125564	0.572992	1	tau age-adjusted
80	integrative/regression	Suox	0.18	0.08	0.101241	0.573344	1	tau age-adjusted
80	integrative/regression	mRpL46	0.1	0.16	-0.188142	0.573717	1	tau age-adjusted
80	integrative/regression	Lpin	0.3	0.26	-0.248594	0.573944	1	tau age-adjusted
80	integrative/regression	LIMK1	0.18	0.12	0.281446	0.574248	1	tau age-adjusted
80	integrative/regression	CG5028	0.56	0.68	-0.423047	0.574388	1	tau age-adjusted
80	integrative/regression	yki	0.1	0.12	-0.125855	0.574578	1	tau age-adjusted
80	integrative/regression	fwe	0.5	0.36	0.441957	0.574674	1	tau age-adjusted
80	integrative/regression	Nop56	0.14	0.08	0.399397	0.574949	1	tau age-adjusted
80	integrative/regression	spen	0.98	0.9	0.141637	0.575223	1	tau age-adjusted
80	integrative/regression	fzr	0.12	0.18	-0.282884	0.575768	1	tau age-adjusted
80	integrative/regression	44805	0.08	0.14	-0.111577	0.576465	1	tau age-adjusted
80	integrative/regression	CG7154	0.18	0.08	0.630217	0.57721	1	tau age-adjusted
80	integrative/regression	htt	0.14	0.08	0.112959	0.577357	1	tau age-adjusted
80	integrative/regression	CG9257	0.2	0.22	-0.353973	0.577462	1	tau age-adjusted
80	integrative/regression	H	0.14	0.08	0.320242	0.577527	1	tau age-adjusted
80	integrative/regression	kri	0.16	0.08	0.36481	0.578862	1	tau age-adjusted
80	integrative/regression	CG43902	0.14	0.08	0.372361	0.579061	1	tau age-adjusted
80	integrative/regression	Naa30A	0.16	0.08	0.342885	0.579405	1	tau age-adjusted
80	integrative/regression	Tpr2	0.34	0.38	-0.154569	0.580583	1	tau age-adjusted
80	integrative/regression	CaBP1	0.14	0.08	0.139803	0.580589	1	tau age-adjusted
80	integrative/regression	DCTN6-p27	0.16	0.24	-0.40025	0.581015	1	tau age-adjusted
80	integrative/regression	CG32547	0.32	0.18	0.474668	0.581214	1	tau age-adjusted
80	integrative/regression	Hlc	0.24	0.12	0.359507	0.581362	1	tau age-adjusted
80	integrative/regression	Ranbp16	0.12	0.18	-0.155889	0.58141	1	tau age-adjusted
80	integrative/regression	D19A	0.14	0.08	0.293666	0.582438	1	tau age-adjusted
80	integrative/regression	l(3)L1231	0.48	0.42	-0.494488	0.58248	1	tau age-adjusted
80	integrative/regression	fh	0.12	0.16	-0.297432	0.58257	1	tau age-adjusted
80	integrative/regression	Gie	0.42	0.46	-0.291475	0.582697	1	tau age-adjusted
80	integrative/regression	Dad1	0.26	0.34	-0.228518	0.583009	1	tau age-adjusted
80	integrative/regression	CG5861	0.36	0.3	-0.100382	0.583401	1	tau age-adjusted
80	integrative/regression	epsilonCOP	0.36	0.24	0.41512	0.583459	1	tau age-adjusted
80	integrative/regression	asRNA:CR45951	0.16	0.1	-0.120449	0.583844	1	tau age-adjusted
80	integrative/regression	tun	0.16	0.18	-0.461371	0.584906	1	tau age-adjusted
80	integrative/regression	CG14464	0.46	0.54	-0.316779	0.585636	1	tau age-adjusted
80	integrative/regression	CG5885	0.16	0.1	0.420664	0.585697	1	tau age-adjusted
80	integrative/regression	CG32225	0.08	0.18	-0.237017	0.585813	1	tau age-adjusted
80	integrative/regression	Rbp1-like	0.9	0.82	0.194487	0.585838	1	tau age-adjusted
80	integrative/regression	CG13954	0.42	0.42	-0.382227	0.586589	1	tau age-adjusted
80	integrative/regression	Df31	0.38	0.38	-0.126927	0.587104	1	tau age-adjusted
80	integrative/regression	PRAS40	0.08	0.14	-0.232356	0.587374	1	tau age-adjusted
80	integrative/regression	mt:srRNA	0.58	0.52	0.423527	0.587663	1	tau age-adjusted
80	integrative/regression	par-6	0.16	0.08	0.29736	0.587753	1	tau age-adjusted
80	integrative/regression	CG11444	0.24	0.16	0.228468	0.588439	1	tau age-adjusted
80	integrative/regression	CG16974	0.24	0.22	-0.301441	0.589156	1	tau age-adjusted
80	integrative/regression	CG6013	0.14	0.18	-0.144806	0.589367	1	tau age-adjusted
80	integrative/regression	RhoGAP100F	0.44	0.32	0.178037	0.589682	1	tau age-adjusted
80	integrative/regression	Shc	0.1	0.16	-0.160724	0.589822	1	tau age-adjusted
80	integrative/regression	lt	0.24	0.14	0.297761	0.590886	1	tau age-adjusted
80	integrative/regression	CG3793	0.24	0.26	-0.182643	0.591268	1	tau age-adjusted
80	integrative/regression	HIP-R	0.2	0.32	-0.729224	0.592441	1	tau age-adjusted
80	integrative/regression	Ald	0.92	0.94	0.102835	0.592698	1	tau age-adjusted
80	integrative/regression	GstO2	0.2	0.12	0.191591	0.592913	1	tau age-adjusted
80	integrative/regression	CG32758	0.4	0.34	-0.103132	0.593062	1	tau age-adjusted
80	integrative/regression	Tomosyn	0.82	0.8	-0.362297	0.593135	1	tau age-adjusted
80	integrative/regression	CG12817	0.1	0.12	-0.181675	0.593558	1	tau age-adjusted
80	integrative/regression	CG5022	0.08	0.12	-0.243539	0.594105	1	tau age-adjusted
80	integrative/regression	CG42699	0.28	0.18	0.129391	0.59417	1	tau age-adjusted
80	integrative/regression	hppy	0.42	0.4	0.278239	0.594354	1	tau age-adjusted
80	integrative/regression	CG42323	0.22	0.14	0.325953	0.594369	1	tau age-adjusted
80	integrative/regression	robo1	0.18	0.26	-0.207601	0.594406	1	tau age-adjusted
80	integrative/regression	CG9921	0.44	0.3	0.412296	0.595279	1	tau age-adjusted
80	integrative/regression	CG34404	0.3	0.32	0.112221	0.595576	1	tau age-adjusted
80	integrative/regression	SLIRP2	0.14	0.06	0.293376	0.595681	1	tau age-adjusted
80	integrative/regression	elB	0.16	0.2	-0.569543	0.59606	1	tau age-adjusted
80	integrative/regression	FoxK	0.16	0.24	-0.546508	0.596126	1	tau age-adjusted
80	integrative/regression	CG2991	0.22	0.12	0.308995	0.597636	1	tau age-adjusted
80	integrative/regression	Evi5	0.66	0.74	-0.123977	0.59768	1	tau age-adjusted
80	integrative/regression	CG42336	0.24	0.2	-0.158754	0.597967	1	tau age-adjusted
80	integrative/regression	CG8248	0.08	0.12	-0.258684	0.598284	1	tau age-adjusted
80	integrative/regression	Drep1	0.38	0.3	0.165625	0.598307	1	tau age-adjusted
80	integrative/regression	mgr	0.14	0.18	-0.272229	0.598421	1	tau age-adjusted
80	integrative/regression	mRpL51	0.12	0.16	-0.173616	0.599195	1	tau age-adjusted
80	integrative/regression	Ubr1	0.28	0.4	-0.24285	0.599213	1	tau age-adjusted
80	integrative/regression	Fgop2	0.08	0.12	-0.224351	0.59925	1	tau age-adjusted
80	integrative/regression	mt:ATPase8	0.08	0.14	-0.625097	0.599395	1	tau age-adjusted
80	integrative/regression	Dcp-1	0.1	0.14	-0.274634	0.599675	1	tau age-adjusted
80	integrative/regression	CG17684	0.44	0.32	0.395972	0.599988	1	tau age-adjusted
80	integrative/regression	CG2059	0.14	0.1	-0.21087	0.600322	1	tau age-adjusted
80	integrative/regression	bcn92	0.42	0.38	0.272018	0.600954	1	tau age-adjusted
80	integrative/regression	CG10960	0.4	0.34	-0.312614	0.601248	1	tau age-adjusted
80	integrative/regression	tai	0.58	0.5	0.240744	0.601892	1	tau age-adjusted
80	integrative/regression	Scgalpha	0.32	0.22	0.193164	0.602122	1	tau age-adjusted
80	integrative/regression	Cadps	0.84	0.8	0.258874	0.602737	1	tau age-adjusted
80	integrative/regression	CG6282	0.24	0.26	-0.387388	0.603484	1	tau age-adjusted
80	integrative/regression	Ras64B	0.08	0.14	-0.280473	0.603495	1	tau age-adjusted
80	integrative/regression	CG13760	0.44	0.52	-0.304096	0.6035	1	tau age-adjusted
80	integrative/regression	CG3714	0.14	0.2	-0.436089	0.604028	1	tau age-adjusted
80	integrative/regression	CG6154	0.06	0.12	-0.38145	0.604352	1	tau age-adjusted
80	integrative/regression	CG13865	0.18	0.22	-0.244151	0.604433	1	tau age-adjusted
80	integrative/regression	tzn	0.2	0.18	-0.276596	0.604434	1	tau age-adjusted
80	integrative/regression	RhoGAPp190	0.58	0.58	-0.273945	0.604617	1	tau age-adjusted
80	integrative/regression	CG14229	0.18	0.26	-0.288956	0.605359	1	tau age-adjusted
80	integrative/regression	CG10324	0.06	0.12	-0.190942	0.605671	1	tau age-adjusted
80	integrative/regression	MCTS1	0.14	0.18	-0.123846	0.606269	1	tau age-adjusted
80	integrative/regression	CG32532	0.38	0.32	0.224532	0.606944	1	tau age-adjusted
80	integrative/regression	Camta	0.08	0.14	-0.171026	0.606995	1	tau age-adjusted
80	integrative/regression	Smurf	0.24	0.16	0.334415	0.607114	1	tau age-adjusted
80	integrative/regression	Rap2l	0.44	0.44	-0.232249	0.607168	1	tau age-adjusted
80	integrative/regression	CG44245	0.12	0.1	-0.219529	0.607265	1	tau age-adjusted
80	integrative/regression	nAChRalpha1	0.4	0.3	0.260358	0.607834	1	tau age-adjusted
80	integrative/regression	CG15771	0.4	0.3	0.207632	0.607891	1	tau age-adjusted
80	integrative/regression	CG13220	0.4	0.32	0.402441	0.608046	1	tau age-adjusted
80	integrative/regression	CG31345	0.26	0.18	0.162028	0.608065	1	tau age-adjusted
80	integrative/regression	CG11811	0.2	0.26	-0.524869	0.608139	1	tau age-adjusted
80	integrative/regression	GATAd	0.2	0.2	-0.435078	0.60819	1	tau age-adjusted
80	integrative/regression	Uvrag	0.12	0.1	-0.228372	0.608663	1	tau age-adjusted
80	integrative/regression	ftz-f1	0.7	0.72	-0.210951	0.609659	1	tau age-adjusted
80	integrative/regression	CG6805	0.16	0.18	-0.212058	0.609747	1	tau age-adjusted
80	integrative/regression	CG34148	0.16	0.08	0.142255	0.610211	1	tau age-adjusted
80	integrative/regression	CG6767	0.56	0.56	0.109352	0.610544	1	tau age-adjusted
80	integrative/regression	jigr1	0.42	0.36	0.183787	0.611289	1	tau age-adjusted
80	integrative/regression	jeb	0.38	0.44	-0.32379	0.611357	1	tau age-adjusted
80	integrative/regression	sick	0.2	0.28	-0.134854	0.611411	1	tau age-adjusted
80	integrative/regression	Syt1	0.98	0.98	0.147398	0.611422	1	tau age-adjusted
80	integrative/regression	AdipoR	0.5	0.4	0.116559	0.611781	1	tau age-adjusted
80	integrative/regression	Smox	0.24	0.28	-0.365945	0.612265	1	tau age-adjusted
80	integrative/regression	kug	0.16	0.22	-0.523505	0.612564	1	tau age-adjusted
80	integrative/regression	SP2353	0.12	0.16	-0.362665	0.612717	1	tau age-adjusted
80	integrative/regression	P5CDh1	0.64	0.66	-0.140058	0.613457	1	tau age-adjusted
80	integrative/regression	Arl1	0.2	0.14	-0.133716	0.614045	1	tau age-adjusted
80	integrative/regression	CG8187	0.24	0.18	0.371846	0.614047	1	tau age-adjusted
80	integrative/regression	CG2680	0.14	0.06	0.238264	0.614699	1	tau age-adjusted
80	integrative/regression	lncRNA:CR46006	0.24	0.2	0.21536	0.614854	1	tau age-adjusted
80	integrative/regression	CG8405	0.12	0.16	-0.254824	0.615464	1	tau age-adjusted
80	integrative/regression	mRpS6	0.22	0.16	-0.215316	0.616246	1	tau age-adjusted
80	integrative/regression	CG34384	0.34	0.38	-0.163052	0.616255	1	tau age-adjusted
80	integrative/regression	koi	0.14	0.16	-0.278973	0.616284	1	tau age-adjusted
80	integrative/regression	conu	0.18	0.16	-0.497781	0.617109	1	tau age-adjusted
80	integrative/regression	CG32017	0.82	0.9	-0.548291	0.617202	1	tau age-adjusted
80	integrative/regression	ab	0.26	0.2	0.254292	0.617266	1	tau age-adjusted
80	integrative/regression	Prosalpha2	0.2	0.26	-0.188999	0.617631	1	tau age-adjusted
80	integrative/regression	CG17698	0.4	0.5	-0.483076	0.617664	1	tau age-adjusted
80	integrative/regression	CG32506	0.24	0.26	-0.387873	0.61822	1	tau age-adjusted
80	integrative/regression	RpLP2	0.78	0.66	0.246509	0.618491	1	tau age-adjusted
80	integrative/regression	CG7745	0.12	0.06	0.119046	0.618497	1	tau age-adjusted
80	integrative/regression	CycY	0.26	0.16	0.228321	0.618524	1	tau age-adjusted
80	integrative/regression	CG8298	0.14	0.16	-0.183001	0.618764	1	tau age-adjusted
80	integrative/regression	Sod2	0.44	0.44	0.138257	0.619046	1	tau age-adjusted
80	integrative/regression	MFS17	0.58	0.68	-0.254109	0.619977	1	tau age-adjusted
80	integrative/regression	Cdc27	0.24	0.12	0.400214	0.620796	1	tau age-adjusted
80	integrative/regression	Cdk5	0.28	0.16	0.351519	0.620949	1	tau age-adjusted
80	integrative/regression	CG17904	0.12	0.06	0.233833	0.621035	1	tau age-adjusted
80	integrative/regression	SelT	0.32	0.34	-0.121366	0.621444	1	tau age-adjusted
80	integrative/regression	da	0.28	0.34	-0.482834	0.621474	1	tau age-adjusted
80	integrative/regression	mRpL27	0.36	0.42	-0.121673	0.621544	1	tau age-adjusted
80	integrative/regression	Su(var)205	0.36	0.42	-0.42974	0.621563	1	tau age-adjusted
80	integrative/regression	RIC-3	0.32	0.2	0.292237	0.622061	1	tau age-adjusted
80	integrative/regression	Prosap	0.76	0.84	-0.123104	0.622109	1	tau age-adjusted
80	integrative/regression	Fas2	0.74	0.84	-0.268072	0.622135	1	tau age-adjusted
80	integrative/regression	Svil	0.14	0.1	0.20326	0.623241	1	tau age-adjusted
80	integrative/regression	sPLA2	0.12	0.1	0.32945	0.623338	1	tau age-adjusted
80	integrative/regression	CG34355	0.5	0.5	0.324167	0.623496	1	tau age-adjusted
80	integrative/regression	beat-Vb	0.76	0.7	0.144824	0.623685	1	tau age-adjusted
80	integrative/regression	alphaTub84D	0.36	0.32	0.251318	0.623872	1	tau age-adjusted
80	integrative/regression	CG12279	0.28	0.18	0.327475	0.624471	1	tau age-adjusted
80	integrative/regression	uzip	0.3	0.18	0.241101	0.624484	1	tau age-adjusted
80	integrative/regression	CG4511	0.18	0.24	-0.115622	0.624705	1	tau age-adjusted
80	integrative/regression	CG11191	0.36	0.26	0.590079	0.624841	1	tau age-adjusted
80	integrative/regression	Pex13	0.16	0.12	0.394842	0.625455	1	tau age-adjusted
80	integrative/regression	CG2747	0.26	0.16	0.228947	0.625909	1	tau age-adjusted
80	integrative/regression	CG8412	0.12	0.08	0.369014	0.626496	1	tau age-adjusted
80	integrative/regression	awd	0.74	0.72	0.184424	0.626676	1	tau age-adjusted
80	integrative/regression	ND-13B	0.58	0.6	0.102886	0.627588	1	tau age-adjusted
80	integrative/regression	CG31038	0.12	0.08	0.268243	0.627907	1	tau age-adjusted
80	integrative/regression	EloB	0.3	0.26	0.264995	0.628047	1	tau age-adjusted
80	integrative/regression	YL-1	0.14	0.16	-0.160622	0.628155	1	tau age-adjusted
80	integrative/regression	Sik3	0.16	0.18	-0.126018	0.628424	1	tau age-adjusted
80	integrative/regression	ATPsynbeta	0.92	0.84	0.146411	0.62857	1	tau age-adjusted
80	integrative/regression	mspo	0.66	0.72	-0.503872	0.629155	1	tau age-adjusted
80	integrative/regression	Ripalpha	0.12	0.1	-0.420893	0.62927	1	tau age-adjusted
80	integrative/regression	GIIIspla2	0.28	0.18	0.235682	0.629541	1	tau age-adjusted
80	integrative/regression	rudhira	0.7	0.68	0.274524	0.629741	1	tau age-adjusted
80	integrative/regression	Pdi	0.38	0.28	0.303466	0.629862	1	tau age-adjusted
80	integrative/regression	Xrp1	0.24	0.22	-0.517964	0.630031	1	tau age-adjusted
80	integrative/regression	Tnpo	0.28	0.3	0.179704	0.630534	1	tau age-adjusted
80	integrative/regression	ric8a	0.08	0.12	-0.156976	0.630927	1	tau age-adjusted
80	integrative/regression	wkd	0.28	0.3	-0.479139	0.630954	1	tau age-adjusted
80	integrative/regression	disp	0.08	0.12	-0.639001	0.631037	1	tau age-adjusted
80	integrative/regression	Pfdn2	0.32	0.28	-0.139833	0.631197	1	tau age-adjusted
80	integrative/regression	CG17508	0.4	0.3	0.184805	0.631811	1	tau age-adjusted
80	integrative/regression	Qtzl	0.1	0.18	-0.260747	0.631941	1	tau age-adjusted
80	integrative/regression	RpS17	0.66	0.72	-0.178438	0.632042	1	tau age-adjusted
80	integrative/regression	mRpS29	0.18	0.14	0.465027	0.632043	1	tau age-adjusted
80	integrative/regression	bru3	0.34	0.28	0.430276	0.632057	1	tau age-adjusted
80	integrative/regression	sn	0.08	0.14	-0.798366	0.632291	1	tau age-adjusted
80	integrative/regression	Prosbeta7	0.18	0.12	0.288129	0.632309	1	tau age-adjusted
80	integrative/regression	eIF3l	0.48	0.32	0.288623	0.632521	1	tau age-adjusted
80	integrative/regression	jvl	0.2	0.1	0.204847	0.633217	1	tau age-adjusted
80	integrative/regression	Sema1a	0.9	0.88	-0.311146	0.633326	1	tau age-adjusted
80	integrative/regression	PIP4K	0.56	0.58	-0.2582	0.633614	1	tau age-adjusted
80	integrative/regression	CG7168	0.18	0.1	0.269523	0.634084	1	tau age-adjusted
80	integrative/regression	dom	0.18	0.12	0.367501	0.634783	1	tau age-adjusted
80	integrative/regression	yps	0.2	0.28	-0.346568	0.635583	1	tau age-adjusted
80	integrative/regression	Eip63E	0.64	0.7	-0.104548	0.635887	1	tau age-adjusted
80	integrative/regression	lid	0.38	0.26	0.32801	0.63623	1	tau age-adjusted
80	integrative/regression	CG2765	0.3	0.2	0.217769	0.636239	1	tau age-adjusted
80	integrative/regression	Ptpmeg2	0.54	0.54	-0.246103	0.63632	1	tau age-adjusted
80	integrative/regression	ND-18	0.66	0.54	0.34724	0.636391	1	tau age-adjusted
80	integrative/regression	ph-d	0.12	0.06	0.175696	0.63665	1	tau age-adjusted
80	integrative/regression	CG10375	0.24	0.14	0.199654	0.636752	1	tau age-adjusted
80	integrative/regression	unc79	0.48	0.38	0.114772	0.637263	1	tau age-adjusted
80	integrative/regression	CG14722	0.18	0.1	0.239205	0.637306	1	tau age-adjusted
80	integrative/regression	Paip2	0.58	0.44	-0.113178	0.63748	1	tau age-adjusted
80	integrative/regression	Dop2R	0.52	0.38	0.116492	0.637694	1	tau age-adjusted
80	integrative/regression	CG30197	0.12	0.06	0.186763	0.6377	1	tau age-adjusted
80	integrative/regression	CG14868	0.3	0.2	0.269545	0.637837	1	tau age-adjusted
80	integrative/regression	lig	0.26	0.16	0.332468	0.637896	1	tau age-adjusted
80	integrative/regression	sd	0.48	0.42	-0.24344	0.638106	1	tau age-adjusted
80	integrative/regression	BuGZ	0.2	0.3	-0.343992	0.638469	1	tau age-adjusted
80	integrative/regression	CG6686	0.14	0.06	0.238894	0.638906	1	tau age-adjusted
80	integrative/regression	CG15514	0.22	0.2	-0.155473	0.639739	1	tau age-adjusted
80	integrative/regression	CG15561	0.08	0.14	-0.334056	0.640003	1	tau age-adjusted
80	integrative/regression	CG13751	0.24	0.32	-0.348713	0.640744	1	tau age-adjusted
80	integrative/regression	CG14662	0.22	0.14	0.114554	0.640768	1	tau age-adjusted
80	integrative/regression	CG9590	0.14	0.06	0.236112	0.640897	1	tau age-adjusted
80	integrative/regression	CG6028	0.14	0.2	-0.243339	0.642132	1	tau age-adjusted
80	integrative/regression	Hel25E	0.2	0.28	-0.231483	0.64251	1	tau age-adjusted
80	integrative/regression	CG8475	0.12	0.06	0.389896	0.642697	1	tau age-adjusted
80	integrative/regression	mt:lrRNA	0.98	1	-0.191223	0.642774	1	tau age-adjusted
80	integrative/regression	CG41099	0.24	0.18	0.27188	0.642888	1	tau age-adjusted
80	integrative/regression	Sar1	0.42	0.52	-0.383898	0.643022	1	tau age-adjusted
80	integrative/regression	CG43867	0.46	0.4	0.119883	0.643193	1	tau age-adjusted
80	integrative/regression	vlc	0.16	0.22	-0.125199	0.643535	1	tau age-adjusted
80	integrative/regression	Act42A	0.3	0.2	0.245838	0.644123	1	tau age-adjusted
80	integrative/regression	Hsc20	0.12	0.1	-0.14385	0.645243	1	tau age-adjusted
80	integrative/regression	Gtp-bp	0.08	0.12	-0.26552	0.645333	1	tau age-adjusted
80	integrative/regression	CG18135	0.24	0.28	-0.235014	0.645733	1	tau age-adjusted
80	integrative/regression	capu	0.42	0.4	0.165502	0.645744	1	tau age-adjusted
80	integrative/regression	l(2)35Be	0.12	0.06	0.134628	0.646329	1	tau age-adjusted
80	integrative/regression	CG2931	0.18	0.1	0.185282	0.646477	1	tau age-adjusted
80	integrative/regression	Rcd-1	0.22	0.28	-0.397404	0.646884	1	tau age-adjusted
80	integrative/regression	CG17514	0.62	0.7	-0.272043	0.64732	1	tau age-adjusted
80	integrative/regression	PCB	0.1	0.14	-0.124656	0.647484	1	tau age-adjusted
80	integrative/regression	CG15431	0.64	0.56	-0.157113	0.647691	1	tau age-adjusted
80	integrative/regression	Pfk	0.44	0.42	-0.231709	0.647746	1	tau age-adjusted
80	integrative/regression	hang	0.26	0.26	-0.537269	0.647873	1	tau age-adjusted
80	integrative/regression	Ing3	0.14	0.08	-0.189417	0.648108	1	tau age-adjusted
80	integrative/regression	CG3077	0.12	0.06	0.166183	0.648205	1	tau age-adjusted
80	integrative/regression	Arpc5	0.34	0.26	0.286126	0.648218	1	tau age-adjusted
80	integrative/regression	rin	0.6	0.66	-0.381594	0.648819	1	tau age-adjusted
80	integrative/regression	amon	0.68	0.64	-0.16075	0.648863	1	tau age-adjusted
80	integrative/regression	wcy	0.32	0.2	0.403763	0.649186	1	tau age-adjusted
80	integrative/regression	CG4587	0.64	0.66	-0.157046	0.649205	1	tau age-adjusted
80	integrative/regression	CG8613	0.22	0.14	0.177732	0.649792	1	tau age-adjusted
80	integrative/regression	CG42238	0.3	0.36	-0.112367	0.649847	1	tau age-adjusted
80	integrative/regression	RpII18	0.42	0.44	-0.276909	0.650607	1	tau age-adjusted
80	integrative/regression	Manf	0.18	0.12	-0.463937	0.650628	1	tau age-adjusted
80	integrative/regression	CG11317	0.52	0.56	-0.17063	0.650678	1	tau age-adjusted
80	integrative/regression	CCT1	0.14	0.1	0.111098	0.650934	1	tau age-adjusted
80	integrative/regression	RpL34b	0.86	0.88	-0.131238	0.650937	1	tau age-adjusted
80	integrative/regression	Su(H)	0.1	0.14	-0.7763	0.651088	1	tau age-adjusted
80	integrative/regression	Rtca	0.16	0.1	0.129625	0.651612	1	tau age-adjusted
80	integrative/regression	wde	0.3	0.32	-0.350054	0.65166	1	tau age-adjusted
80	integrative/regression	PI4KIIIalpha	0.3	0.34	0.147989	0.652257	1	tau age-adjusted
80	integrative/regression	Inos	0.22	0.16	-0.205155	0.65242	1	tau age-adjusted
80	integrative/regression	Sra-1	0.14	0.06	0.249099	0.652468	1	tau age-adjusted
80	integrative/regression	eag	0.64	0.56	-0.274187	0.652828	1	tau age-adjusted
80	integrative/regression	sfl	0.08	0.12	-0.375482	0.653055	1	tau age-adjusted
80	integrative/regression	CG18508	0.3	0.18	0.335835	0.653315	1	tau age-adjusted
80	integrative/regression	CG10366	0.08	0.12	-0.12131	0.653991	1	tau age-adjusted
80	integrative/regression	CG17883	0.48	0.5	-0.210474	0.654004	1	tau age-adjusted
80	integrative/regression	CG11593	0.22	0.18	-0.274751	0.654297	1	tau age-adjusted
80	integrative/regression	prom	0.1	0.14	-0.187213	0.654353	1	tau age-adjusted
80	integrative/regression	sba	0.24	0.26	-0.11451	0.654634	1	tau age-adjusted
80	integrative/regression	Syx18	0.14	0.06	0.379879	0.655256	1	tau age-adjusted
80	integrative/regression	GlyRS	0.16	0.1	0.339156	0.655319	1	tau age-adjusted
80	integrative/regression	CG4806	0.18	0.1	0.22379	0.655377	1	tau age-adjusted
80	integrative/regression	CG5522	0.18	0.24	-0.260245	0.655388	1	tau age-adjusted
80	integrative/regression	lncRNA:CR45332	0.32	0.28	0.290476	0.655457	1	tau age-adjusted
80	integrative/regression	mEFG1	0.16	0.12	-0.274576	0.655466	1	tau age-adjusted
80	integrative/regression	mts	0.86	0.78	0.137943	0.655752	1	tau age-adjusted
80	integrative/regression	CG12239	0.12	0.12	-1.93369	0.655939	1	tau age-adjusted
80	integrative/regression	CG9953	0.24	0.16	-0.219059	0.656069	1	tau age-adjusted
80	integrative/regression	Ilk	0.14	0.06	0.325665	0.656485	1	tau age-adjusted
80	integrative/regression	REG	0.18	0.2	-0.455872	0.656678	1	tau age-adjusted
80	integrative/regression	kdn	0.76	0.64	0.322743	0.656827	1	tau age-adjusted
80	integrative/regression	COX6B	0.92	0.84	0.206351	0.657113	1	tau age-adjusted
80	integrative/regression	Thd1	0.44	0.48	0.236712	0.657393	1	tau age-adjusted
80	integrative/regression	mRpL13	0.42	0.28	0.33369	0.657707	1	tau age-adjusted
80	integrative/regression	pico	0.58	0.56	0.150905	0.658185	1	tau age-adjusted
80	integrative/regression	CG10731	0.16	0.14	-0.193138	0.658226	1	tau age-adjusted
80	integrative/regression	RabX4	0.36	0.26	0.234541	0.658787	1	tau age-adjusted
80	integrative/regression	CG17778	0.2	0.28	-0.105935	0.659442	1	tau age-adjusted
80	integrative/regression	CG42613	0.8	0.72	0.138451	0.660049	1	tau age-adjusted
80	integrative/regression	Pdha	0.62	0.48	0.274067	0.66006	1	tau age-adjusted
80	integrative/regression	CG14411	0.18	0.14	-0.41425	0.660623	1	tau age-adjusted
80	integrative/regression	GlyS	0.14	0.08	0.235746	0.661447	1	tau age-adjusted
80	integrative/regression	CG5151	0.4	0.3	0.124785	0.661543	1	tau age-adjusted
80	integrative/regression	Eno	0.9	0.82	0.120264	0.661651	1	tau age-adjusted
80	integrative/regression	TfIIFalpha	0.14	0.08	0.378055	0.661752	1	tau age-adjusted
80	integrative/regression	tyf	0.4	0.44	-0.418615	0.661928	1	tau age-adjusted
80	integrative/regression	mRpL37	0.16	0.08	0.247129	0.661972	1	tau age-adjusted
80	integrative/regression	CG11076	0.38	0.26	0.122842	0.662949	1	tau age-adjusted
80	integrative/regression	APP-BP1	0.14	0.06	0.24731	0.663458	1	tau age-adjusted
80	integrative/regression	CG14683	0.08	0.12	-0.216906	0.663749	1	tau age-adjusted
80	integrative/regression	ND-MLRQ	0.82	0.86	0.10508	0.66412	1	tau age-adjusted
80	integrative/regression	CrebB	0.24	0.26	-0.302927	0.664335	1	tau age-adjusted
80	integrative/regression	Ank2	0.82	0.8	0.281337	0.664624	1	tau age-adjusted
80	integrative/regression	Uev1A	0.46	0.44	-0.160691	0.664761	1	tau age-adjusted
80	integrative/regression	chn	0.78	0.68	0.223632	0.664813	1	tau age-adjusted
80	integrative/regression	CG5532	0.4	0.36	0.175653	0.665115	1	tau age-adjusted
80	integrative/regression	dao	0.14	0.18	0.15497	0.665154	1	tau age-adjusted
80	integrative/regression	CG32369	0.64	0.58	0.286651	0.665238	1	tau age-adjusted
80	integrative/regression	CG11638	0.12	0.12	0.476125	0.665433	1	tau age-adjusted
80	integrative/regression	CG3955	0.62	0.48	0.196653	0.665821	1	tau age-adjusted
80	integrative/regression	Hrb87F	0.2	0.14	0.290466	0.666355	1	tau age-adjusted
80	integrative/regression	CG11857	0.4	0.28	0.164417	0.66713	1	tau age-adjusted
80	integrative/regression	Arl6IP1	0.6	0.52	0.335253	0.667408	1	tau age-adjusted
80	integrative/regression	CG3040	0.24	0.18	0.201325	0.667432	1	tau age-adjusted
80	integrative/regression	PIG-K	0.2	0.18	-0.229484	0.667539	1	tau age-adjusted
80	integrative/regression	CG1504	0.1	0.18	-0.410029	0.668157	1	tau age-adjusted
80	integrative/regression	kek4	0.12	0.1	-0.202862	0.668185	1	tau age-adjusted
80	integrative/regression	Tpc1	0.2	0.24	-0.258419	0.6683	1	tau age-adjusted
80	integrative/regression	CG5986	0.16	0.14	0.263255	0.668664	1	tau age-adjusted
80	integrative/regression	pho	0.32	0.42	-0.132282	0.669003	1	tau age-adjusted
80	integrative/regression	sta	0.9	0.96	-0.273274	0.669066	1	tau age-adjusted
80	integrative/regression	CG1358	0.24	0.22	0.358068	0.669254	1	tau age-adjusted
80	integrative/regression	mRpS21	0.36	0.44	-0.35131	0.669509	1	tau age-adjusted
80	integrative/regression	CCT3	0.16	0.2	-0.115287	0.66954	1	tau age-adjusted
80	integrative/regression	bi	0.92	0.86	-0.112363	0.669602	1	tau age-adjusted
80	integrative/regression	Pdxk	0.18	0.1	0.232437	0.670004	1	tau age-adjusted
80	integrative/regression	Amun	0.38	0.38	0.195807	0.670024	1	tau age-adjusted
80	integrative/regression	RabX1	0.14	0.08	0.434975	0.670026	1	tau age-adjusted
80	integrative/regression	CG14414	0.22	0.3	-0.339433	0.670356	1	tau age-adjusted
80	integrative/regression	CG34228	0.24	0.18	0.310145	0.670647	1	tau age-adjusted
80	integrative/regression	CG31064	0.14	0.2	-0.364701	0.67069	1	tau age-adjusted
80	integrative/regression	CG32982	0.84	0.84	-0.244549	0.670997	1	tau age-adjusted
80	integrative/regression	Yeti	0.64	0.66	-0.205375	0.672762	1	tau age-adjusted
80	integrative/regression	CG12375	0.16	0.22	-0.153721	0.673065	1	tau age-adjusted
80	integrative/regression	sima	0.64	0.58	0.110085	0.673466	1	tau age-adjusted
80	integrative/regression	CG12071	0.26	0.22	0.529092	0.673746	1	tau age-adjusted
80	integrative/regression	Rpn12	0.16	0.08	0.156442	0.674402	1	tau age-adjusted
80	integrative/regression	hts	0.5	0.52	0.213953	0.674823	1	tau age-adjusted
80	integrative/regression	bchs	0.34	0.26	0.10224	0.675208	1	tau age-adjusted
80	integrative/regression	CG6084	0.16	0.22	-0.374857	0.67527	1	tau age-adjusted
80	integrative/regression	CG15111	0.14	0.12	-0.284545	0.675651	1	tau age-adjusted
80	integrative/regression	sbr	0.18	0.26	-0.448974	0.675905	1	tau age-adjusted
80	integrative/regression	CG14892	0.12	0.06	0.314662	0.676237	1	tau age-adjusted
80	integrative/regression	KrT95D	0.62	0.58	0.359264	0.676844	1	tau age-adjusted
80	integrative/regression	Su(dx)	0.16	0.2	-0.404688	0.676909	1	tau age-adjusted
80	integrative/regression	CG8195	0.2	0.22	-0.365372	0.677244	1	tau age-adjusted
80	integrative/regression	CG32069	0.1	0.12	-0.160436	0.677794	1	tau age-adjusted
80	integrative/regression	fend	0.44	0.52	-0.330124	0.677841	1	tau age-adjusted
80	integrative/regression	CG16986	0.4	0.28	0.178731	0.678564	1	tau age-adjusted
80	integrative/regression	Atg18a	0.16	0.18	-0.231163	0.678635	1	tau age-adjusted
80	integrative/regression	CG32085	0.32	0.24	0.262074	0.678997	1	tau age-adjusted
80	integrative/regression	CG12338	0.12	0.12	-0.19129	0.679051	1	tau age-adjusted
80	integrative/regression	MICU1	0.16	0.2	-0.171158	0.679331	1	tau age-adjusted
80	integrative/regression	dpr14	0.64	0.54	0.162875	0.67947	1	tau age-adjusted
80	integrative/regression	Dlc90F	0.48	0.38	0.262353	0.679574	1	tau age-adjusted
80	integrative/regression	Rab39	0.16	0.14	-0.189446	0.67964	1	tau age-adjusted
80	integrative/regression	blp	0.14	0.16	-0.326615	0.67992	1	tau age-adjusted
80	integrative/regression	Smg5	0.32	0.32	-0.267513	0.679956	1	tau age-adjusted
80	integrative/regression	HP1b	0.16	0.2	-0.186452	0.68012	1	tau age-adjusted
80	integrative/regression	br	0.12	0.14	0.170857	0.680666	1	tau age-adjusted
80	integrative/regression	CG42340	0.86	0.82	0.322832	0.680886	1	tau age-adjusted
80	integrative/regression	MagR	0.56	0.62	-0.171619	0.680921	1	tau age-adjusted
80	integrative/regression	CG4025	0.1	0.16	-0.233578	0.680951	1	tau age-adjusted
80	integrative/regression	CG12025	0.58	0.54	-0.12539	0.681897	1	tau age-adjusted
80	integrative/regression	Nacalpha	0.66	0.72	-0.133318	0.682704	1	tau age-adjusted
80	integrative/regression	eIF3j	0.3	0.4	-0.392126	0.682776	1	tau age-adjusted
80	integrative/regression	GC	0.08	0.12	-0.380974	0.683673	1	tau age-adjusted
80	integrative/regression	CG4768	0.24	0.34	-0.324188	0.683856	1	tau age-adjusted
80	integrative/regression	CG18659	0.2	0.1	0.315308	0.684133	1	tau age-adjusted
80	integrative/regression	mRpL4	0.26	0.3	0.106508	0.684195	1	tau age-adjusted
80	integrative/regression	lncRNA:CR34335	0.9	0.86	0.267934	0.68436	1	tau age-adjusted
80	integrative/regression	Ltn1	0.16	0.18	-0.446903	0.684804	1	tau age-adjusted
80	integrative/regression	CG10555	0.08	0.14	-0.526514	0.684926	1	tau age-adjusted
80	integrative/regression	CG12935	0.16	0.1	0.181675	0.685397	1	tau age-adjusted
80	integrative/regression	CG13409	0.14	0.08	-0.164132	0.685409	1	tau age-adjusted
80	integrative/regression	dnc	0.84	0.84	-0.339931	0.685731	1	tau age-adjusted
80	integrative/regression	CG33774	0.18	0.18	-0.317198	0.685874	1	tau age-adjusted
80	integrative/regression	CG16903	0.1	0.16	-0.223461	0.686296	1	tau age-adjusted
80	integrative/regression	Set	0.18	0.22	-0.132215	0.686668	1	tau age-adjusted
80	integrative/regression	crc	0.2	0.26	-0.470058	0.686902	1	tau age-adjusted
80	integrative/regression	MED7	0.14	0.18	-0.492312	0.687	1	tau age-adjusted
80	integrative/regression	Taf12	0.38	0.44	-0.288293	0.687311	1	tau age-adjusted
80	integrative/regression	gw	0.54	0.64	-0.194542	0.687443	1	tau age-adjusted
80	integrative/regression	CG3638	0.5	0.38	0.149612	0.687552	1	tau age-adjusted
80	integrative/regression	RpL36A	0.86	0.76	0.195197	0.687832	1	tau age-adjusted
80	integrative/regression	CG5510	0.16	0.1	0.209248	0.688247	1	tau age-adjusted
80	integrative/regression	NKAIN	0.28	0.18	0.225318	0.688661	1	tau age-adjusted
80	integrative/regression	Gbeta5	0.48	0.38	0.239525	0.689929	1	tau age-adjusted
80	integrative/regression	CG42402	0.62	0.54	0.110169	0.689995	1	tau age-adjusted
80	integrative/regression	VepD	0.12	0.08	0.274658	0.690307	1	tau age-adjusted
80	integrative/regression	CG4617	0.16	0.2	-0.295053	0.690632	1	tau age-adjusted
80	integrative/regression	nudE	0.36	0.42	-0.511808	0.690691	1	tau age-adjusted
80	integrative/regression	CG12024	0.14	0.08	0.241261	0.69073	1	tau age-adjusted
80	integrative/regression	Rb97D	0.22	0.28	-0.414799	0.691834	1	tau age-adjusted
80	integrative/regression	ras	0.24	0.26	0.118117	0.691984	1	tau age-adjusted
80	integrative/regression	CG7766	0.16	0.24	-0.580088	0.691991	1	tau age-adjusted
80	integrative/regression	zfh2	0.3	0.32	-0.208037	0.692943	1	tau age-adjusted
80	integrative/regression	dpr20	0.16	0.14	-0.256405	0.693743	1	tau age-adjusted
80	integrative/regression	KCNQ	0.16	0.16	-0.37598	0.694014	1	tau age-adjusted
80	integrative/regression	Mgat2	0.38	0.4	-0.119689	0.694018	1	tau age-adjusted
80	integrative/regression	CG17364	0.22	0.14	0.181406	0.694239	1	tau age-adjusted
80	integrative/regression	Gs1	0.48	0.5	0.131128	0.694278	1	tau age-adjusted
80	integrative/regression	CG5830	0.24	0.14	0.361738	0.694335	1	tau age-adjusted
80	integrative/regression	CG31030	0.78	0.68	0.328113	0.694374	1	tau age-adjusted
80	integrative/regression	mask	0.46	0.4	0.189407	0.6952	1	tau age-adjusted
80	integrative/regression	CG9253	0.18	0.1	0.176683	0.695342	1	tau age-adjusted
80	integrative/regression	Csk	0.34	0.28	0.318095	0.695754	1	tau age-adjusted
80	integrative/regression	lncRNA:CR44922	0.32	0.24	0.102634	0.696026	1	tau age-adjusted
80	integrative/regression	CG33170	0.46	0.52	-0.409369	0.696454	1	tau age-adjusted
80	integrative/regression	Rlip	0.26	0.18	0.170415	0.696511	1	tau age-adjusted
80	integrative/regression	mAChR-A	0.48	0.36	0.159357	0.696591	1	tau age-adjusted
80	integrative/regression	CG15908	0.38	0.34	-0.161997	0.696681	1	tau age-adjusted
80	integrative/regression	Usf	0.22	0.26	-0.373086	0.69705	1	tau age-adjusted
80	integrative/regression	put	0.16	0.1	0.176038	0.697122	1	tau age-adjusted
80	integrative/regression	Nedd4	0.18	0.22	-0.125039	0.697625	1	tau age-adjusted
80	integrative/regression	Klc	0.3	0.28	-0.313361	0.698131	1	tau age-adjusted
80	integrative/regression	mRpS7	0.36	0.24	0.530929	0.699245	1	tau age-adjusted
80	integrative/regression	RSG7	0.66	0.74	-0.300724	0.699946	1	tau age-adjusted
80	integrative/regression	Pnn	0.18	0.2	-0.179993	0.700825	1	tau age-adjusted
80	integrative/regression	Xe7	0.48	0.46	-0.240108	0.700982	1	tau age-adjusted
80	integrative/regression	CG8397	0.36	0.28	-0.12528	0.701009	1	tau age-adjusted
80	integrative/regression	CG4908	0.14	0.08	0.286185	0.70104	1	tau age-adjusted
80	integrative/regression	MESR4	0.18	0.14	0.289359	0.701049	1	tau age-adjusted
80	integrative/regression	CG34015	0.14	0.1	0.249496	0.701204	1	tau age-adjusted
80	integrative/regression	CG9941	0.1	0.16	-0.34326	0.701419	1	tau age-adjusted
80	integrative/regression	Sf3b5	0.36	0.3	0.302456	0.701954	1	tau age-adjusted
80	integrative/regression	CG1440	0.22	0.14	0.446543	0.702173	1	tau age-adjusted
80	integrative/regression	ewg	0.34	0.44	-0.441437	0.702725	1	tau age-adjusted
80	integrative/regression	Dab	0.32	0.28	-0.224602	0.703207	1	tau age-adjusted
80	integrative/regression	CG7920	0.56	0.52	0.159848	0.703675	1	tau age-adjusted
80	integrative/regression	Vps25	0.24	0.14	0.41191	0.704193	1	tau age-adjusted
80	integrative/regression	Duba	0.1	0.16	-0.531807	0.704377	1	tau age-adjusted
80	integrative/regression	Lnpk	0.1	0.12	-0.422553	0.705284	1	tau age-adjusted
80	integrative/regression	TBPH	0.44	0.34	0.37561	0.705348	1	tau age-adjusted
80	integrative/regression	Sec61beta	0.56	0.44	0.140597	0.705416	1	tau age-adjusted
80	integrative/regression	vn	0.14	0.08	-0.195998	0.705455	1	tau age-adjusted
80	integrative/regression	CG11873	0.34	0.22	0.426692	0.705777	1	tau age-adjusted
80	integrative/regression	sigmar	0.18	0.12	0.443711	0.70628	1	tau age-adjusted
80	integrative/regression	CG10395	0.36	0.4	-0.103479	0.707065	1	tau age-adjusted
80	integrative/regression	wapl	0.1	0.14	-0.374712	0.707117	1	tau age-adjusted
80	integrative/regression	CG12012	0.16	0.12	-0.228716	0.707273	1	tau age-adjusted
80	integrative/regression	rl	0.64	0.66	0.116574	0.707365	1	tau age-adjusted
80	integrative/regression	CG8498	0.26	0.2	-0.152339	0.707377	1	tau age-adjusted
80	integrative/regression	Eb1	0.54	0.5	0.296293	0.70771	1	tau age-adjusted
80	integrative/regression	oxt	0.12	0.06	0.268271	0.707884	1	tau age-adjusted
80	integrative/regression	CG5969	0.2	0.16	-0.304132	0.707946	1	tau age-adjusted
80	integrative/regression	Pp4-19C	0.14	0.12	-0.196565	0.708115	1	tau age-adjusted
80	integrative/regression	wds	0.14	0.08	0.35376	0.708281	1	tau age-adjusted
80	integrative/regression	hiw	0.24	0.18	0.194962	0.709059	1	tau age-adjusted
80	integrative/regression	CG15642	0.1	0.16	-0.208358	0.710744	1	tau age-adjusted
80	integrative/regression	Mys45A	0.16	0.18	0.380049	0.711382	1	tau age-adjusted
80	integrative/regression	nclb	0.1	0.12	0.178024	0.711871	1	tau age-adjusted
80	integrative/regression	Lk6	0.88	0.92	-0.165688	0.711937	1	tau age-adjusted
80	integrative/regression	qkr54B	0.22	0.14	0.317176	0.71197	1	tau age-adjusted
80	integrative/regression	CG8531	0.16	0.16	-0.183712	0.712243	1	tau age-adjusted
80	integrative/regression	Atg101	0.16	0.18	-0.135482	0.712586	1	tau age-adjusted
80	integrative/regression	mbf1	0.38	0.36	-0.143686	0.712638	1	tau age-adjusted
80	integrative/regression	X11Lbeta	0.42	0.36	0.426646	0.712896	1	tau age-adjusted
80	integrative/regression	CG7483	0.22	0.14	0.295358	0.71304	1	tau age-adjusted
80	integrative/regression	CG44153	0.22	0.16	0.447457	0.713269	1	tau age-adjusted
80	integrative/regression	Mo25	0.22	0.28	-0.382285	0.713285	1	tau age-adjusted
80	integrative/regression	CG13585	0.4	0.32	0.222678	0.713404	1	tau age-adjusted
80	integrative/regression	mrj	0.16	0.14	-0.361324	0.713668	1	tau age-adjusted
80	integrative/regression	CG12728	0.12	0.14	0.190465	0.713669	1	tau age-adjusted
80	integrative/regression	Pcf11	0.56	0.6	-0.514678	0.713786	1	tau age-adjusted
80	integrative/regression	mRpL47	0.38	0.28	0.372452	0.713797	1	tau age-adjusted
80	integrative/regression	Nhe2	0.22	0.26	-0.19128	0.71393	1	tau age-adjusted
80	integrative/regression	gcl	0.12	0.12	0.215382	0.714037	1	tau age-adjusted
80	integrative/regression	CG16812	0.12	0.14	-0.183499	0.715061	1	tau age-adjusted
80	integrative/regression	CG11070	0.12	0.08	0.109936	0.715735	1	tau age-adjusted
80	integrative/regression	CG7903	0.18	0.1	0.382729	0.715751	1	tau age-adjusted
80	integrative/regression	tty	0.48	0.42	-0.169657	0.716337	1	tau age-adjusted
80	integrative/regression	tipE	0.3	0.28	-0.138583	0.716938	1	tau age-adjusted
80	integrative/regression	RhoBTB	0.1	0.14	-0.271	0.716977	1	tau age-adjusted
80	integrative/regression	Sac1	0.18	0.2	-0.235044	0.717108	1	tau age-adjusted
80	integrative/regression	CkIIalpha	0.46	0.38	-0.186576	0.717191	1	tau age-adjusted
80	integrative/regression	CG8931	0.1	0.14	-0.235346	0.717303	1	tau age-adjusted
80	integrative/regression	CG7536	0.14	0.08	0.16518	0.718074	1	tau age-adjusted
80	integrative/regression	CG10948	0.12	0.08	0.152358	0.718387	1	tau age-adjusted
80	integrative/regression	E(Pc)	0.36	0.38	-0.175521	0.718483	1	tau age-adjusted
80	integrative/regression	Zir	0.16	0.14	-0.274316	0.718766	1	tau age-adjusted
80	integrative/regression	crq	0.24	0.24	-0.368578	0.718983	1	tau age-adjusted
80	integrative/regression	CG14353	0.12	0.06	0.195449	0.719643	1	tau age-adjusted
80	integrative/regression	Galphaq	0.32	0.34	0.438142	0.719943	1	tau age-adjusted
80	integrative/regression	CG11722	0.2	0.18	-0.225351	0.71995	1	tau age-adjusted
80	integrative/regression	Droj2	0.46	0.52	-0.270648	0.720284	1	tau age-adjusted
80	integrative/regression	eIF2gamma	0.12	0.18	-0.223814	0.720309	1	tau age-adjusted
80	integrative/regression	A16	0.1	0.14	0.107923	0.721011	1	tau age-adjusted
80	integrative/regression	Dscam1	0.16	0.12	-0.153326	0.721335	1	tau age-adjusted
80	integrative/regression	CG15478	0.16	0.2	-0.142272	0.721724	1	tau age-adjusted
80	integrative/regression	Bili	0.2	0.22	-0.5996	0.722242	1	tau age-adjusted
80	integrative/regression	EMC1	0.24	0.2	-0.220113	0.722462	1	tau age-adjusted
80	integrative/regression	jar	0.2	0.2	-0.379112	0.722721	1	tau age-adjusted
80	integrative/regression	CG34117	0.28	0.34	-0.145554	0.722939	1	tau age-adjusted
80	integrative/regression	Den1	0.22	0.2	-0.354701	0.723111	1	tau age-adjusted
80	integrative/regression	CG42668	0.88	0.82	0.118228	0.723284	1	tau age-adjusted
80	integrative/regression	CG5065	0.62	0.62	0.238024	0.723367	1	tau age-adjusted
80	integrative/regression	eEF1delta	0.24	0.28	-0.306281	0.724386	1	tau age-adjusted
80	integrative/regression	und	0.2	0.22	-0.15664	0.724453	1	tau age-adjusted
80	integrative/regression	CG32576	0.14	0.08	0.139817	0.725717	1	tau age-adjusted
80	integrative/regression	Prosalpha3	0.16	0.22	-0.13903	0.725894	1	tau age-adjusted
80	integrative/regression	Tet	0.64	0.72	-0.301158	0.726339	1	tau age-adjusted
80	integrative/regression	CG4686	0.22	0.24	-0.196791	0.726618	1	tau age-adjusted
80	integrative/regression	Arr2	0.22	0.12	0.993663	0.726637	1	tau age-adjusted
80	integrative/regression	CG8042	0.14	0.08	0.138448	0.726647	1	tau age-adjusted
80	integrative/regression	CG10171	0.12	0.06	0.281354	0.727285	1	tau age-adjusted
80	integrative/regression	CG5059	0.42	0.32	0.235721	0.727297	1	tau age-adjusted
80	integrative/regression	CG12091	0.68	0.58	0.119132	0.727411	1	tau age-adjusted
80	integrative/regression	mRpL34	0.26	0.22	-0.219216	0.727778	1	tau age-adjusted
80	integrative/regression	Rcd1	0.16	0.22	-0.121277	0.728699	1	tau age-adjusted
80	integrative/regression	alc	0.72	0.64	0.356404	0.728882	1	tau age-adjusted
80	integrative/regression	GABA-B-R2	0.32	0.34	-0.2634	0.729689	1	tau age-adjusted
80	integrative/regression	JIL-1	0.5	0.44	0.391668	0.730361	1	tau age-adjusted
80	integrative/regression	Dak1	0.66	0.54	0.374848	0.730987	1	tau age-adjusted
80	integrative/regression	CG3719	0.22	0.18	0.196794	0.731092	1	tau age-adjusted
80	integrative/regression	chif	0.14	0.18	-0.514152	0.732301	1	tau age-adjusted
80	integrative/regression	cib	0.26	0.34	-0.331741	0.732714	1	tau age-adjusted
80	integrative/regression	CG3961	0.32	0.4	-0.211436	0.73324	1	tau age-adjusted
80	integrative/regression	Pp2B-14D	0.28	0.22	-0.129469	0.733433	1	tau age-adjusted
80	integrative/regression	Sec22	0.18	0.1	0.115083	0.733942	1	tau age-adjusted
80	integrative/regression	GPHR	0.16	0.08	0.256615	0.73439	1	tau age-adjusted
80	integrative/regression	mRpL2	0.22	0.22	-0.140658	0.734403	1	tau age-adjusted
80	integrative/regression	Gk1	0.24	0.16	0.40599	0.734517	1	tau age-adjusted
80	integrative/regression	lilli	0.46	0.32	0.197616	0.735057	1	tau age-adjusted
80	integrative/regression	wol	0.14	0.18	-0.30461	0.735452	1	tau age-adjusted
80	integrative/regression	east	0.32	0.32	0.236923	0.735826	1	tau age-adjusted
80	integrative/regression	orb2	0.82	0.76	0.174269	0.736039	1	tau age-adjusted
80	integrative/regression	SLO2	0.18	0.2	-0.436128	0.736201	1	tau age-adjusted
80	integrative/regression	AP-1gamma	0.42	0.4	-0.252672	0.73637	1	tau age-adjusted
80	integrative/regression	red	0.14	0.18	-0.174165	0.736466	1	tau age-adjusted
80	integrative/regression	DUBAI	0.12	0.16	-0.288587	0.736796	1	tau age-adjusted
80	integrative/regression	CG42788	0.12	0.18	0.25482	0.7368	1	tau age-adjusted
80	integrative/regression	ND-B16.6	0.68	0.7	0.116877	0.737005	1	tau age-adjusted
80	integrative/regression	eIF4G1	0.44	0.34	0.119171	0.737102	1	tau age-adjusted
80	integrative/regression	Sfxn2	0.36	0.34	0.166869	0.737834	1	tau age-adjusted
80	integrative/regression	Pdk	0.14	0.16	-0.354867	0.738527	1	tau age-adjusted
80	integrative/regression	Cals	0.56	0.52	-0.272006	0.738829	1	tau age-adjusted
80	integrative/regression	CG15814	0.3	0.34	-0.130873	0.738946	1	tau age-adjusted
80	integrative/regression	Mad	0.14	0.18	-0.382302	0.73921	1	tau age-adjusted
80	integrative/regression	CG5515	0.18	0.24	-0.180237	0.739621	1	tau age-adjusted
80	integrative/regression	CG30010	0.14	0.08	0.156548	0.739813	1	tau age-adjusted
80	integrative/regression	CG5220	0.14	0.08	0.253934	0.739903	1	tau age-adjusted
80	integrative/regression	DopEcR	0.86	0.88	0.131745	0.740269	1	tau age-adjusted
80	integrative/regression	CG4538	0.22	0.22	0.271393	0.7403	1	tau age-adjusted
80	integrative/regression	CG14613	0.12	0.06	0.247563	0.74033	1	tau age-adjusted
80	integrative/regression	CG9674	0.72	0.58	0.214425	0.740363	1	tau age-adjusted
80	integrative/regression	Lsm10	0.18	0.12	-0.109488	0.740562	1	tau age-adjusted
80	integrative/regression	CG34200	0.42	0.46	-0.171799	0.740593	1	tau age-adjusted
80	integrative/regression	Atg18b	0.18	0.16	-0.293314	0.740641	1	tau age-adjusted
80	integrative/regression	Eph	0.56	0.44	0.283893	0.740675	1	tau age-adjusted
80	integrative/regression	bbc	0.42	0.4	-0.249689	0.740907	1	tau age-adjusted
80	integrative/regression	Mvb12	0.12	0.06	0.137849	0.740965	1	tau age-adjusted
80	integrative/regression	CG8149	0.2	0.3	-0.251047	0.740968	1	tau age-adjusted
80	integrative/regression	larp	0.34	0.34	-0.182334	0.741541	1	tau age-adjusted
80	integrative/regression	CG31510	0.16	0.08	0.278476	0.741555	1	tau age-adjusted
80	integrative/regression	CG42361	0.38	0.36	0.114765	0.741625	1	tau age-adjusted
80	integrative/regression	MICAL-like	0.12	0.1	0.223041	0.741897	1	tau age-adjusted
80	integrative/regression	SmD2	0.36	0.3	0.100633	0.741913	1	tau age-adjusted
80	integrative/regression	CG5919	0.2	0.14	-0.121632	0.742015	1	tau age-adjusted
80	integrative/regression	CG8273	0.08	0.14	-0.319528	0.74224	1	tau age-adjusted
80	integrative/regression	KdelR	0.2	0.24	-0.362468	0.742651	1	tau age-adjusted
80	integrative/regression	ed	0.68	0.72	-0.190615	0.742724	1	tau age-adjusted
80	integrative/regression	Snoo	0.36	0.5	-0.269179	0.742778	1	tau age-adjusted
80	integrative/regression	Sxl	0.72	0.62	0.154213	0.742839	1	tau age-adjusted
80	integrative/regression	Frl	0.34	0.4	-0.246613	0.743185	1	tau age-adjusted
80	integrative/regression	Cyt-c-p	0.92	0.84	0.208771	0.743313	1	tau age-adjusted
80	integrative/regression	dop	0.14	0.18	-0.126831	0.743314	1	tau age-adjusted
80	integrative/regression	CG3760	0.14	0.18	-0.170156	0.743696	1	tau age-adjusted
80	integrative/regression	CG45049	0.6	0.58	0.126697	0.743795	1	tau age-adjusted
80	integrative/regression	side-IV	0.16	0.16	0.300032	0.74388	1	tau age-adjusted
80	integrative/regression	Spt5	0.2	0.18	-0.120297	0.744384	1	tau age-adjusted
80	integrative/regression	Sf3b2	0.16	0.14	0.202593	0.744471	1	tau age-adjusted
80	integrative/regression	RpS10b	0.84	0.8	0.319285	0.744511	1	tau age-adjusted
80	integrative/regression	CG7381	0.16	0.18	0.211311	0.74503	1	tau age-adjusted
80	integrative/regression	Tif-IA	0.12	0.12	-0.202299	0.745219	1	tau age-adjusted
80	integrative/regression	CG13999	0.16	0.16	0.153793	0.745411	1	tau age-adjusted
80	integrative/regression	spir	0.26	0.36	-0.61262	0.745707	1	tau age-adjusted
80	integrative/regression	Dsor1	0.14	0.08	0.246637	0.745744	1	tau age-adjusted
80	integrative/regression	CG46339	0.22	0.12	0.382535	0.746022	1	tau age-adjusted
80	integrative/regression	CG42240	0.28	0.24	-0.199714	0.746495	1	tau age-adjusted
80	integrative/regression	Vha55	0.76	0.64	0.148068	0.746569	1	tau age-adjusted
80	integrative/regression	Hexim	0.06	0.12	-0.218026	0.746611	1	tau age-adjusted
80	integrative/regression	mRpS5	0.46	0.34	0.310915	0.747079	1	tau age-adjusted
80	integrative/regression	CG14995	0.22	0.2	0.308204	0.747474	1	tau age-adjusted
80	integrative/regression	eIF3c	0.28	0.32	-0.213275	0.748097	1	tau age-adjusted
80	integrative/regression	CG2218	0.14	0.18	-0.319659	0.748611	1	tau age-adjusted
80	integrative/regression	CG2082	0.48	0.56	-0.45307	0.748836	1	tau age-adjusted
80	integrative/regression	CG11360	0.46	0.44	-0.273228	0.748888	1	tau age-adjusted
80	integrative/regression	X11L	0.14	0.12	0.42476	0.74896	1	tau age-adjusted
80	integrative/regression	bin3	0.48	0.4	0.172608	0.74936	1	tau age-adjusted
80	integrative/regression	crp	0.52	0.46	0.158422	0.749596	1	tau age-adjusted
80	integrative/regression	Wnk	0.18	0.18	-0.224727	0.749706	1	tau age-adjusted
80	integrative/regression	SmF	0.14	0.08	0.103533	0.749955	1	tau age-adjusted
80	integrative/regression	Rcc1	0.18	0.12	0.157629	0.750369	1	tau age-adjusted
80	integrative/regression	CG5727	0.14	0.08	0.148396	0.751645	1	tau age-adjusted
80	integrative/regression	Sf3b6	0.32	0.34	-0.390715	0.75217	1	tau age-adjusted
80	integrative/regression	Nnp-1	0.14	0.18	-0.100811	0.752244	1	tau age-adjusted
80	integrative/regression	Sfxn1-3	0.26	0.18	0.303766	0.752422	1	tau age-adjusted
80	integrative/regression	ND-B22	0.8	0.7	0.203928	0.752563	1	tau age-adjusted
80	integrative/regression	dpr19	0.38	0.4	-0.468746	0.752717	1	tau age-adjusted
80	integrative/regression	UGP	0.14	0.16	-0.155035	0.753862	1	tau age-adjusted
80	integrative/regression	Pde1c	0.2	0.22	0.190767	0.753907	1	tau age-adjusted
80	integrative/regression	lncRNA:CR44417	0.16	0.08	0.197617	0.754012	1	tau age-adjusted
80	integrative/regression	Yp1	0.12	0.16	-0.400406	0.75426	1	tau age-adjusted
80	integrative/regression	Nelf-E	0.28	0.26	-0.189434	0.75437	1	tau age-adjusted
80	integrative/regression	sds22	0.12	0.06	0.163066	0.754561	1	tau age-adjusted
80	integrative/regression	AIMP1	0.08	0.14	-0.220916	0.754702	1	tau age-adjusted
80	integrative/regression	CG14881	0.12	0.06	0.271297	0.754899	1	tau age-adjusted
80	integrative/regression	CG6878	0.4	0.4	-0.108908	0.75498	1	tau age-adjusted
80	integrative/regression	44806	0.36	0.34	0.302641	0.755208	1	tau age-adjusted
80	integrative/regression	ND-15	0.74	0.62	0.472222	0.755443	1	tau age-adjusted
80	integrative/regression	CG7083	0.18	0.12	0.44751	0.755593	1	tau age-adjusted
80	integrative/regression	CG15803	0.34	0.34	-0.32872	0.756077	1	tau age-adjusted
80	integrative/regression	Gclm	0.12	0.06	0.270914	0.756185	1	tau age-adjusted
80	integrative/regression	Zcchc7	0.2	0.16	-0.17792	0.75631	1	tau age-adjusted
80	integrative/regression	Nep3	0.16	0.12	0.171252	0.756413	1	tau age-adjusted
80	integrative/regression	Gga	0.08	0.14	-0.157267	0.756431	1	tau age-adjusted
80	integrative/regression	atl	0.18	0.12	0.440788	0.75754	1	tau age-adjusted
80	integrative/regression	Hsp23	0.24	0.26	-0.585443	0.758458	1	tau age-adjusted
80	integrative/regression	CG31126	0.26	0.24	-0.195415	0.758872	1	tau age-adjusted
80	integrative/regression	mRpL23	0.4	0.36	0.136971	0.758944	1	tau age-adjusted
80	integrative/regression	CG40472	0.08	0.12	-0.328379	0.759755	1	tau age-adjusted
80	integrative/regression	lncRNA:CR46064	0.18	0.12	0.156491	0.759865	1	tau age-adjusted
80	integrative/regression	Scgbeta	0.4	0.4	-0.207372	0.759893	1	tau age-adjusted
80	integrative/regression	CG32544	0.56	0.42	0.400826	0.760111	1	tau age-adjusted
80	integrative/regression	CG11122	0.46	0.4	0.201237	0.760123	1	tau age-adjusted
80	integrative/regression	MED22	0.24	0.16	0.161071	0.760181	1	tau age-adjusted
80	integrative/regression	ND-B14.7	0.56	0.46	0.226516	0.760265	1	tau age-adjusted
80	integrative/regression	Nadsyn	0.36	0.34	0.2224	0.76035	1	tau age-adjusted
80	integrative/regression	Dyb	0.32	0.36	-0.222204	0.761024	1	tau age-adjusted
80	integrative/regression	CG5708	0.46	0.32	0.445068	0.761045	1	tau age-adjusted
80	integrative/regression	scaf6	0.26	0.18	-0.216359	0.761422	1	tau age-adjusted
80	integrative/regression	AhcyL1	0.28	0.32	-0.250052	0.761444	1	tau age-adjusted
80	integrative/regression	skd	0.72	0.76	-0.124143	0.761502	1	tau age-adjusted
80	integrative/regression	CG9947	0.24	0.24	-0.168221	0.761731	1	tau age-adjusted
80	integrative/regression	flw	0.66	0.66	-0.199903	0.761775	1	tau age-adjusted
80	integrative/regression	stan	0.26	0.2	0.150491	0.762027	1	tau age-adjusted
80	integrative/regression	Mnn1	0.78	0.84	-0.114497	0.763644	1	tau age-adjusted
80	integrative/regression	CG40191	0.28	0.36	-0.254419	0.763868	1	tau age-adjusted
80	integrative/regression	dpr6	0.08	0.12	-0.291299	0.764277	1	tau age-adjusted
80	integrative/regression	CG1983	0.14	0.2	-0.12985	0.764935	1	tau age-adjusted
80	integrative/regression	Zip99C	0.18	0.12	0.102725	0.765405	1	tau age-adjusted
80	integrative/regression	CG7810	0.14	0.14	-0.164379	0.765699	1	tau age-adjusted
