## Supplemental Tables (80MB file) for "Tau polarizes an aging transcriptional signature to excitatory neurons and glia" (part 52 of 104)

### Sheet: Table S4 (continued)
cluster	age_comparisons	gene	pct.1	pct.2	avg_logFC	p_val	padj	analysis
80	integrative/regression	RpL35	0.8	0.84	-0.16494	0.765764	1	tau age-adjusted
80	integrative/regression	tapas	0.3	0.24	-0.224692	0.766201	1	tau age-adjusted
80	integrative/regression	Srp54	0.12	0.16	-0.130368	0.76653	1	tau age-adjusted
80	integrative/regression	CG5500	0.3	0.3	-0.173715	0.766806	1	tau age-adjusted
80	integrative/regression	eIF3f1	0.6	0.5	0.256141	0.766814	1	tau age-adjusted
80	integrative/regression	Rpb12	0.26	0.26	-0.378395	0.766865	1	tau age-adjusted
80	integrative/regression	CG1637	0.22	0.3	-0.357486	0.767065	1	tau age-adjusted
80	integrative/regression	CG3065	0.14	0.16	-0.289359	0.767745	1	tau age-adjusted
80	integrative/regression	Golgin84	0.1	0.14	-0.376501	0.768014	1	tau age-adjusted
80	integrative/regression	CG2278	0.18	0.2	-0.582399	0.768442	1	tau age-adjusted
80	integrative/regression	Aps	0.2	0.2	0.149386	0.76875	1	tau age-adjusted
80	integrative/regression	Toll-6	0.46	0.52	-0.370281	0.768919	1	tau age-adjusted
80	integrative/regression	tow	0.4	0.46	-0.516444	0.76934	1	tau age-adjusted
80	integrative/regression	msn	0.28	0.2	0.262667	0.769586	1	tau age-adjusted
80	integrative/regression	CG32772	0.2	0.18	0.112051	0.769727	1	tau age-adjusted
80	integrative/regression	Rbcn-3A	0.32	0.24	0.402865	0.770014	1	tau age-adjusted
80	integrative/regression	CG13578	0.08	0.12	-0.185458	0.770313	1	tau age-adjusted
80	integrative/regression	CG31694	0.24	0.28	-0.438004	0.770559	1	tau age-adjusted
80	integrative/regression	Uhg3	0.12	0.16	-0.322856	0.771144	1	tau age-adjusted
80	integrative/regression	norpA	0.86	0.84	0.101522	0.771193	1	tau age-adjusted
80	integrative/regression	S	0.18	0.2	-0.171137	0.771427	1	tau age-adjusted
80	integrative/regression	ush	0.08	0.12	-0.256581	0.772156	1	tau age-adjusted
80	integrative/regression	mRpS35	0.2	0.2	-0.188693	0.772217	1	tau age-adjusted
80	integrative/regression	smog	0.64	0.72	-0.187532	0.772267	1	tau age-adjusted
80	integrative/regression	MED10	0.14	0.2	-0.222362	0.772417	1	tau age-adjusted
80	integrative/regression	5PtaseI	0.22	0.16	0.654646	0.772718	1	tau age-adjusted
80	integrative/regression	mRpL15	0.16	0.22	-0.334052	0.772866	1	tau age-adjusted
80	integrative/regression	SmB	0.24	0.16	0.166672	0.773201	1	tau age-adjusted
80	integrative/regression	CG31688	0.4	0.3	0.287354	0.773652	1	tau age-adjusted
80	integrative/regression	wdb	0.62	0.66	-0.193237	0.774494	1	tau age-adjusted
80	integrative/regression	CG4080	0.28	0.22	0.237876	0.774542	1	tau age-adjusted
80	integrative/regression	CG3726	0.16	0.12	0.266043	0.774598	1	tau age-adjusted
80	integrative/regression	su(sable)	0.12	0.06	0.575818	0.774876	1	tau age-adjusted
80	integrative/regression	CG11752	0.64	0.58	0.162414	0.775799	1	tau age-adjusted
80	integrative/regression	Set1	0.38	0.3	-0.110819	0.775846	1	tau age-adjusted
80	integrative/regression	CG2970	0.28	0.22	0.362028	0.776094	1	tau age-adjusted
80	integrative/regression	CG31712	0.64	0.48	0.349809	0.776741	1	tau age-adjusted
80	integrative/regression	AP-1-2beta	0.22	0.28	-0.382186	0.777291	1	tau age-adjusted
80	integrative/regression	CG31229	0.2	0.24	0.118006	0.777362	1	tau age-adjusted
80	integrative/regression	scyl	0.7	0.7	0.115504	0.777674	1	tau age-adjusted
80	integrative/regression	trio	0.26	0.28	0.118676	0.77798	1	tau age-adjusted
80	integrative/regression	CG32448	0.34	0.34	0.20649	0.778851	1	tau age-adjusted
80	integrative/regression	CG15019	0.2	0.22	-0.255507	0.779572	1	tau age-adjusted
80	integrative/regression	sgl	0.14	0.2	-0.334324	0.779712	1	tau age-adjusted
80	integrative/regression	CG43707	0.36	0.36	-0.124137	0.779741	1	tau age-adjusted
80	integrative/regression	Socs36E	0.32	0.32	-0.148124	0.779976	1	tau age-adjusted
80	integrative/regression	su(w[a])	0.38	0.34	0.28341	0.779999	1	tau age-adjusted
80	integrative/regression	Rich	0.12	0.12	0.162967	0.780087	1	tau age-adjusted
80	integrative/regression	dpr9	0.82	0.88	-0.276305	0.780249	1	tau age-adjusted
80	integrative/regression	Ten-a	0.92	0.94	-0.267047	0.780499	1	tau age-adjusted
80	integrative/regression	tok	0.28	0.28	0.118395	0.781098	1	tau age-adjusted
80	integrative/regression	mRpS9	0.28	0.24	0.329183	0.7815	1	tau age-adjusted
80	integrative/regression	l(2)SH0834	0.2	0.24	-0.200284	0.781543	1	tau age-adjusted
80	integrative/regression	CG7115	0.12	0.16	-0.596226	0.781551	1	tau age-adjusted
80	integrative/regression	akirin	0.48	0.48	0.141387	0.781696	1	tau age-adjusted
80	integrative/regression	Idh3b	0.6	0.48	0.314817	0.782365	1	tau age-adjusted
80	integrative/regression	cer	0.14	0.12	-0.246038	0.782479	1	tau age-adjusted
80	integrative/regression	GlcAT-S	0.32	0.34	-0.142292	0.782847	1	tau age-adjusted
80	integrative/regression	CG9265	0.32	0.24	0.207561	0.782903	1	tau age-adjusted
80	integrative/regression	mRpL54	0.22	0.26	-0.175374	0.782913	1	tau age-adjusted
80	integrative/regression	eIF3b	0.28	0.36	-0.3094	0.782983	1	tau age-adjusted
80	integrative/regression	CG32206	0.4	0.32	0.252885	0.783425	1	tau age-adjusted
80	integrative/regression	HPS1	0.2	0.18	-0.135857	0.783544	1	tau age-adjusted
80	integrative/regression	CG1902	0.26	0.3	-0.188399	0.783576	1	tau age-adjusted
80	integrative/regression	CG1316	0.2	0.2	-0.20952	0.783878	1	tau age-adjusted
80	integrative/regression	Chchd2	0.88	0.82	0.25127	0.784015	1	tau age-adjusted
80	integrative/regression	Mkk4	0.42	0.34	0.165055	0.784351	1	tau age-adjusted
80	integrative/regression	dgrn	0.14	0.1	0.100812	0.784382	1	tau age-adjusted
80	integrative/regression	Rtf1	0.18	0.14	0.141166	0.785304	1	tau age-adjusted
80	integrative/regression	Cortactin	0.16	0.22	-0.343467	0.785492	1	tau age-adjusted
80	integrative/regression	pre-rRNA:CR45845	0.12	0.16	-0.479558	0.785828	1	tau age-adjusted
80	integrative/regression	CG3704	0.1	0.12	-0.418525	0.785844	1	tau age-adjusted
80	integrative/regression	CG10576	0.28	0.36	-0.136506	0.785977	1	tau age-adjusted
80	integrative/regression	Rab8	0.14	0.18	-0.423449	0.786365	1	tau age-adjusted
80	integrative/regression	CG31249	0.12	0.14	-0.145539	0.787292	1	tau age-adjusted
80	integrative/regression	Chd1	0.12	0.16	-0.576237	0.787437	1	tau age-adjusted
80	integrative/regression	ATPsynG	0.9	0.9	0.205923	0.787567	1	tau age-adjusted
80	integrative/regression	CG3436	0.2	0.2	-0.100388	0.787733	1	tau age-adjusted
80	integrative/regression	CG4678	0.28	0.24	-0.142231	0.787852	1	tau age-adjusted
80	integrative/regression	NaPi-III	0.6	0.52	0.136151	0.788128	1	tau age-adjusted
80	integrative/regression	stai	0.76	0.78	-0.199716	0.788484	1	tau age-adjusted
80	integrative/regression	CG1640	0.4	0.36	0.181078	0.788734	1	tau age-adjusted
80	integrative/regression	Rgk1	0.3	0.36	-0.140814	0.789114	1	tau age-adjusted
80	integrative/regression	Atg17	0.28	0.36	-0.27437	0.789296	1	tau age-adjusted
80	integrative/regression	Rpt3	0.4	0.36	0.219886	0.789569	1	tau age-adjusted
80	integrative/regression	RapGAP1	0.44	0.48	-0.225661	0.789764	1	tau age-adjusted
80	integrative/regression	slmo	0.16	0.12	0.196357	0.789807	1	tau age-adjusted
80	integrative/regression	CG13807	0.1	0.12	0.13424	0.790293	1	tau age-adjusted
80	integrative/regression	AMPdeam	0.5	0.44	-0.167114	0.790541	1	tau age-adjusted
80	integrative/regression	tsr	0.36	0.36	-0.236855	0.790542	1	tau age-adjusted
80	integrative/regression	CCT4	0.16	0.16	-0.381176	0.79083	1	tau age-adjusted
80	integrative/regression	CG14478	0.38	0.38	-0.107091	0.791071	1	tau age-adjusted
80	integrative/regression	CG4911	0.4	0.42	-0.120215	0.791237	1	tau age-adjusted
80	integrative/regression	Ythdc1	0.14	0.2	-0.243329	0.791364	1	tau age-adjusted
80	integrative/regression	Tom70	0.14	0.16	-0.15619	0.79143	1	tau age-adjusted
80	integrative/regression	Eip78C	0.3	0.26	0.396525	0.791558	1	tau age-adjusted
80	integrative/regression	CG5555	0.14	0.1	0.102013	0.79157	1	tau age-adjusted
80	integrative/regression	CG8786	0.1	0.12	-0.189981	0.791695	1	tau age-adjusted
80	integrative/regression	Sap30	0.16	0.14	-0.122799	0.792289	1	tau age-adjusted
80	integrative/regression	Sdc	0.94	0.92	-0.126878	0.792375	1	tau age-adjusted
80	integrative/regression	SsRbeta	0.16	0.16	-0.248098	0.792456	1	tau age-adjusted
80	integrative/regression	SdhC	0.78	0.68	0.165078	0.792617	1	tau age-adjusted
80	integrative/regression	CG8300	0.4	0.44	-0.437889	0.792756	1	tau age-adjusted
80	integrative/regression	Bet5	0.24	0.3	-0.235895	0.792805	1	tau age-adjusted
80	integrative/regression	CG6512	0.16	0.22	-0.266702	0.793536	1	tau age-adjusted
80	integrative/regression	CG10420	0.16	0.14	0.278265	0.793658	1	tau age-adjusted
80	integrative/regression	CG11357	0.16	0.2	-0.225033	0.793965	1	tau age-adjusted
80	integrative/regression	Hacd1	0.12	0.12	0.215584	0.794138	1	tau age-adjusted
80	integrative/regression	Alg-2	0.32	0.22	0.149531	0.794261	1	tau age-adjusted
80	integrative/regression	CG17270	0.4	0.34	0.205433	0.794269	1	tau age-adjusted
80	integrative/regression	Kcmf1	0.18	0.18	-0.152343	0.794282	1	tau age-adjusted
80	integrative/regression	Stt3B	0.1	0.14	-0.103311	0.794682	1	tau age-adjusted
80	integrative/regression	Dmtn	0.3	0.3	-0.30572	0.794973	1	tau age-adjusted
80	integrative/regression	Oscillin	0.1	0.12	-0.277085	0.795026	1	tau age-adjusted
80	integrative/regression	Rab7	0.44	0.4	-0.460812	0.795061	1	tau age-adjusted
80	integrative/regression	CG1542	0.14	0.1	0.174588	0.795218	1	tau age-adjusted
80	integrative/regression	Gbs-76A	0.32	0.26	0.257461	0.796671	1	tau age-adjusted
80	integrative/regression	Atxn7	0.14	0.1	0.397148	0.796672	1	tau age-adjusted
80	integrative/regression	CG11779	0.28	0.3	-0.260745	0.797205	1	tau age-adjusted
80	integrative/regression	rhea	0.2	0.2	-0.389617	0.797265	1	tau age-adjusted
80	integrative/regression	barc	0.42	0.32	0.227545	0.797284	1	tau age-adjusted
80	integrative/regression	CG43324	0.64	0.52	0.136285	0.797746	1	tau age-adjusted
80	integrative/regression	Arpc3A	0.22	0.28	-0.330213	0.798262	1	tau age-adjusted
80	integrative/regression	CG17230	0.22	0.16	0.354951	0.798297	1	tau age-adjusted
80	integrative/regression	Ten-m	0.84	0.76	0.181152	0.798341	1	tau age-adjusted
80	integrative/regression	CG18467	0.12	0.06	0.351379	0.79884	1	tau age-adjusted
80	integrative/regression	RhoGEF2	0.14	0.1	0.331667	0.798936	1	tau age-adjusted
80	integrative/regression	rn	0.14	0.12	-0.296279	0.800367	1	tau age-adjusted
80	integrative/regression	CoRest	0.14	0.14	-0.477623	0.800906	1	tau age-adjusted
80	integrative/regression	CG7611	0.12	0.14	-0.105773	0.801121	1	tau age-adjusted
80	integrative/regression	TFAM	0.12	0.08	0.287986	0.801163	1	tau age-adjusted
80	integrative/regression	CG11267	0.72	0.64	0.31323	0.801607	1	tau age-adjusted
80	integrative/regression	CG15027	0.16	0.1	0.13999	0.801665	1	tau age-adjusted
80	integrative/regression	CG17454	0.46	0.38	0.1763	0.801939	1	tau age-adjusted
80	integrative/regression	CG31814	0.08	0.12	-0.3228	0.802204	1	tau age-adjusted
80	integrative/regression	CG33695	0.14	0.1	0.243945	0.803139	1	tau age-adjusted
80	integrative/regression	Ehbp1	0.2	0.22	-0.274652	0.803563	1	tau age-adjusted
80	integrative/regression	Tsp42Ek	0.14	0.14	-0.349653	0.803627	1	tau age-adjusted
80	integrative/regression	Zif	0.14	0.16	-0.255966	0.803726	1	tau age-adjusted
80	integrative/regression	CG7523	0.16	0.16	-0.167799	0.803832	1	tau age-adjusted
80	integrative/regression	ADPS	0.18	0.1	0.214649	0.803947	1	tau age-adjusted
80	integrative/regression	Tim8	0.42	0.3	0.334646	0.804377	1	tau age-adjusted
80	integrative/regression	lncRNA:CR42861	0.12	0.1	-0.112362	0.804396	1	tau age-adjusted
80	integrative/regression	spt4	0.14	0.1	-0.137834	0.804413	1	tau age-adjusted
80	integrative/regression	CG5196	0.28	0.18	0.283214	0.804788	1	tau age-adjusted
80	integrative/regression	scrib	0.12	0.14	-0.183538	0.805363	1	tau age-adjusted
80	integrative/regression	SRPK	0.26	0.28	-0.295741	0.805422	1	tau age-adjusted
80	integrative/regression	Cam	1	1	0.182557	0.805632	1	tau age-adjusted
80	integrative/regression	CG8635	0.2	0.28	-0.430943	0.80584	1	tau age-adjusted
80	integrative/regression	scramb2	0.08	0.12	-0.125791	0.807023	1	tau age-adjusted
80	integrative/regression	CG7990	0.52	0.4	0.2243	0.807046	1	tau age-adjusted
80	integrative/regression	CG3678	0.26	0.16	0.250941	0.807542	1	tau age-adjusted
80	integrative/regression	CG42495	0.1	0.12	-0.113576	0.807767	1	tau age-adjusted
80	integrative/regression	Msp300	0.8	0.8	0.16567	0.808098	1	tau age-adjusted
80	integrative/regression	CG1161	0.36	0.28	0.208191	0.808239	1	tau age-adjusted
80	integrative/regression	CG32103	0.16	0.2	-0.287255	0.808369	1	tau age-adjusted
80	integrative/regression	CG6218	0.14	0.12	0.463513	0.808645	1	tau age-adjusted
80	integrative/regression	Parp	0.5	0.52	-0.191312	0.809008	1	tau age-adjusted
80	integrative/regression	wnd	0.08	0.12	-0.37321	0.809122	1	tau age-adjusted
80	integrative/regression	Awh	0.62	0.58	-0.102097	0.809232	1	tau age-adjusted
80	integrative/regression	Mct1	0.12	0.1	-0.289276	0.809257	1	tau age-adjusted
80	integrative/regression	CG32267	0.4	0.38	0.18043	0.809975	1	tau age-adjusted
80	integrative/regression	MRP	0.12	0.06	0.289951	0.810249	1	tau age-adjusted
80	integrative/regression	wap	0.14	0.12	0.338936	0.810697	1	tau age-adjusted
80	integrative/regression	CG31729	0.28	0.22	0.259429	0.811373	1	tau age-adjusted
80	integrative/regression	mRpL38	0.26	0.18	0.269348	0.811854	1	tau age-adjusted
80	integrative/regression	Grx1	0.4	0.28	0.143429	0.812294	1	tau age-adjusted
80	integrative/regression	CG6171	0.16	0.14	-0.286523	0.812445	1	tau age-adjusted
80	integrative/regression	Fife	0.12	0.06	0.145041	0.812689	1	tau age-adjusted
80	integrative/regression	Aef1	0.16	0.14	0.231371	0.812692	1	tau age-adjusted
80	integrative/regression	CG9636	0.12	0.18	-0.4029	0.812817	1	tau age-adjusted
80	integrative/regression	slo	0.92	0.86	0.106827	0.812933	1	tau age-adjusted
80	integrative/regression	kibra	0.22	0.18	0.313641	0.813226	1	tau age-adjusted
80	integrative/regression	mRpL33	0.36	0.34	0.208588	0.813384	1	tau age-adjusted
80	integrative/regression	CG1965	0.32	0.22	0.325713	0.813678	1	tau age-adjusted
80	integrative/regression	didum	0.14	0.12	0.284185	0.813725	1	tau age-adjusted
80	integrative/regression	CG31460	0.1	0.18	-0.193925	0.813728	1	tau age-adjusted
80	integrative/regression	Ero1L	0.06	0.12	-0.194633	0.814034	1	tau age-adjusted
80	integrative/regression	5-HT1A	0.16	0.1	0.176091	0.814066	1	tau age-adjusted
80	integrative/regression	me31B	0.34	0.24	0.224329	0.814076	1	tau age-adjusted
80	integrative/regression	CG10874	0.18	0.1	0.336417	0.814279	1	tau age-adjusted
80	integrative/regression	CG14438	0.18	0.22	-0.121434	0.814307	1	tau age-adjusted
80	integrative/regression	mRpS16	0.36	0.24	0.119261	0.814373	1	tau age-adjusted
80	integrative/regression	SREBP	0.18	0.14	0.194709	0.814638	1	tau age-adjusted
80	integrative/regression	lwr	0.28	0.2	0.207647	0.814671	1	tau age-adjusted
80	integrative/regression	yrt	0.32	0.36	-0.291517	0.814981	1	tau age-adjusted
80	integrative/regression	Sgt1	0.28	0.3	-0.159919	0.814995	1	tau age-adjusted
80	integrative/regression	Chro	0.16	0.2	-0.141703	0.815018	1	tau age-adjusted
80	integrative/regression	holn1	0.12	0.06	0.169553	0.815149	1	tau age-adjusted
80	integrative/regression	RpL7	0.92	0.88	0.1634	0.815156	1	tau age-adjusted
80	integrative/regression	CG14805	0.12	0.14	-0.150201	0.815581	1	tau age-adjusted
80	integrative/regression	PICK1	0.08	0.12	-0.13239	0.815586	1	tau age-adjusted
80	integrative/regression	CG8891	0.16	0.1	0.112557	0.815652	1	tau age-adjusted
80	integrative/regression	CG3224	0.14	0.2	-0.436049	0.81567	1	tau age-adjusted
80	integrative/regression	Vap33	0.82	0.74	0.146688	0.816172	1	tau age-adjusted
80	integrative/regression	tra2	0.14	0.2	-0.22889	0.816625	1	tau age-adjusted
80	integrative/regression	Mpcp2	0.76	0.78	0.109494	0.816643	1	tau age-adjusted
80	integrative/regression	CG5937	0.12	0.14	-0.236501	0.816953	1	tau age-adjusted
80	integrative/regression	CG4646	0.18	0.16	-0.338712	0.817035	1	tau age-adjusted
80	integrative/regression	CG9662	0.2	0.14	0.438255	0.817707	1	tau age-adjusted
80	integrative/regression	CG9395	0.34	0.34	-0.303856	0.818114	1	tau age-adjusted
80	integrative/regression	CG2258	0.7	0.72	-0.210111	0.818124	1	tau age-adjusted
80	integrative/regression	drongo	0.22	0.18	0.217718	0.818167	1	tau age-adjusted
80	integrative/regression	wun	0.24	0.28	-0.244227	0.818299	1	tau age-adjusted
80	integrative/regression	Hsp60A	0.74	0.78	-0.145464	0.818421	1	tau age-adjusted
80	integrative/regression	Rpn11	0.08	0.12	-0.388267	0.818451	1	tau age-adjusted
80	integrative/regression	Slmap	0.12	0.16	-0.206219	0.818645	1	tau age-adjusted
80	integrative/regression	Vsp37A	0.26	0.18	0.291792	0.818781	1	tau age-adjusted
80	integrative/regression	CG5316	0.1	0.18	-0.332778	0.818791	1	tau age-adjusted
80	integrative/regression	Top3beta	0.18	0.2	0.171513	0.819527	1	tau age-adjusted
80	integrative/regression	CG42260	0.38	0.36	-0.222271	0.820469	1	tau age-adjusted
80	integrative/regression	RpL29	0.92	0.9	-0.182722	0.820802	1	tau age-adjusted
80	integrative/regression	l(2)05714	0.08	0.16	-0.418277	0.820885	1	tau age-adjusted
80	integrative/regression	CG13601	0.24	0.18	0.119073	0.820932	1	tau age-adjusted
80	integrative/regression	CG1677	0.62	0.58	-0.23056	0.82134	1	tau age-adjusted
80	integrative/regression	CG1847	0.2	0.14	0.198449	0.821531	1	tau age-adjusted
80	integrative/regression	ZnT63C	0.14	0.2	-0.207941	0.821812	1	tau age-adjusted
80	integrative/regression	CG1307	0.24	0.26	-0.335696	0.82204	1	tau age-adjusted
80	integrative/regression	UQCR-C1	0.74	0.64	0.198942	0.822255	1	tau age-adjusted
80	integrative/regression	Trs31	0.22	0.2	-0.138116	0.822399	1	tau age-adjusted
80	integrative/regression	ens	0.38	0.3	0.205136	0.822492	1	tau age-adjusted
80	integrative/regression	CG12547	0.22	0.14	0.169889	0.8225	1	tau age-adjusted
80	integrative/regression	FBXO11	0.22	0.2	0.100033	0.823139	1	tau age-adjusted
80	integrative/regression	CG17202	0.22	0.22	0.153575	0.823527	1	tau age-adjusted
80	integrative/regression	Fs(2)Ket	0.24	0.18	0.260363	0.82383	1	tau age-adjusted
80	integrative/regression	CG30392	0.12	0.14	-0.111184	0.823919	1	tau age-adjusted
80	integrative/regression	CG17646	0.12	0.1	-0.253568	0.82407	1	tau age-adjusted
80	integrative/regression	CG32432	0.44	0.46	-0.136259	0.825266	1	tau age-adjusted
80	integrative/regression	nmd	0.26	0.28	-0.478125	0.825873	1	tau age-adjusted
80	integrative/regression	siz	0.26	0.2	0.374065	0.825892	1	tau age-adjusted
80	integrative/regression	CG17385	0.38	0.32	0.17549	0.826119	1	tau age-adjusted
80	integrative/regression	Pp2C1	0.34	0.32	-0.23784	0.826302	1	tau age-adjusted
80	integrative/regression	Sc2	0.22	0.2	0.145458	0.826428	1	tau age-adjusted
80	integrative/regression	Irp-1A	0.2	0.14	0.202276	0.826519	1	tau age-adjusted
80	integrative/regression	eIF3k	0.3	0.3	0.144254	0.826628	1	tau age-adjusted
80	integrative/regression	endos	0.44	0.42	-0.162319	0.826906	1	tau age-adjusted
80	integrative/regression	inaD	0.54	0.46	0.163763	0.827869	1	tau age-adjusted
80	integrative/regression	smid	0.08	0.12	-0.377256	0.827926	1	tau age-adjusted
80	integrative/regression	Shaw	0.34	0.34	-0.2455	0.827996	1	tau age-adjusted
80	integrative/regression	CG11486	0.46	0.5	-0.143149	0.828349	1	tau age-adjusted
80	integrative/regression	CG4658	0.26	0.22	0.105009	0.828831	1	tau age-adjusted
80	integrative/regression	fmt	0.16	0.2	-0.351436	0.828999	1	tau age-adjusted
80	integrative/regression	RpS9	0.88	0.92	0.107959	0.829392	1	tau age-adjusted
80	integrative/regression	CG5273	0.22	0.22	-0.167056	0.829403	1	tau age-adjusted
80	integrative/regression	NTPase	0.18	0.16	-0.110982	0.829485	1	tau age-adjusted
80	integrative/regression	CG1620	0.16	0.2	-0.117516	0.829798	1	tau age-adjusted
80	integrative/regression	CG2918	0.12	0.14	-0.22482	0.830558	1	tau age-adjusted
80	integrative/regression	CG33051	0.12	0.1	0.283366	0.830784	1	tau age-adjusted
80	integrative/regression	Fak	0.28	0.28	-0.195983	0.830899	1	tau age-adjusted
80	integrative/regression	Atg14	0.14	0.12	-0.175093	0.831129	1	tau age-adjusted
80	integrative/regression	RyR	0.18	0.16	0.161637	0.831228	1	tau age-adjusted
80	integrative/regression	spoon	0.34	0.34	-0.402394	0.831305	1	tau age-adjusted
80	integrative/regression	RpL32	0.9	0.92	-0.114313	0.831415	1	tau age-adjusted
80	integrative/regression	CG12531	0.24	0.3	-0.350142	0.832106	1	tau age-adjusted
80	integrative/regression	PDZ-GEF	0.2	0.14	0.42352	0.832226	1	tau age-adjusted
80	integrative/regression	CG11583	0.1	0.14	-0.332806	0.832461	1	tau age-adjusted
80	integrative/regression	Taf10b	0.4	0.3	0.297983	0.832489	1	tau age-adjusted
80	integrative/regression	HSPC300	0.1	0.12	-0.116848	0.83263	1	tau age-adjusted
80	integrative/regression	heix	0.1	0.12	0.13197	0.832847	1	tau age-adjusted
80	integrative/regression	Hr38	0.32	0.24	0.133124	0.833661	1	tau age-adjusted
80	integrative/regression	bor	0.16	0.18	0.109372	0.833873	1	tau age-adjusted
80	integrative/regression	CRIF	0.32	0.26	0.159437	0.834335	1	tau age-adjusted
80	integrative/regression	l(3)psg2	0.14	0.14	-0.115708	0.834377	1	tau age-adjusted
80	integrative/regression	Gfrl	0.76	0.82	-0.297092	0.834931	1	tau age-adjusted
80	integrative/regression	spi	0.28	0.24	0.103212	0.834966	1	tau age-adjusted
80	integrative/regression	CG32243	0.14	0.12	0.126002	0.835673	1	tau age-adjusted
80	integrative/regression	f-cup	0.1	0.12	-0.181545	0.835943	1	tau age-adjusted
80	integrative/regression	thoc6	0.12	0.08	-0.133599	0.83601	1	tau age-adjusted
80	integrative/regression	CG5071	0.1	0.16	-0.286594	0.836123	1	tau age-adjusted
80	integrative/regression	NFAT	0.18	0.18	0.17307	0.836358	1	tau age-adjusted
80	integrative/regression	mbl	0.2	0.14	0.635326	0.837364	1	tau age-adjusted
80	integrative/regression	UQCR-14	0.82	0.8	0.161359	0.837518	1	tau age-adjusted
80	integrative/regression	Pym	0.16	0.12	0.347753	0.837766	1	tau age-adjusted
80	integrative/regression	Synd	0.22	0.2	0.33987	0.838573	1	tau age-adjusted
80	integrative/regression	eIF3i	0.66	0.56	0.16596	0.838678	1	tau age-adjusted
80	integrative/regression	CG6617	0.24	0.18	0.128597	0.838724	1	tau age-adjusted
80	integrative/regression	Bap55	0.2	0.14	0.463851	0.838912	1	tau age-adjusted
80	integrative/regression	mRpS24	0.3	0.32	-0.189884	0.839468	1	tau age-adjusted
80	integrative/regression	Btk29A	0.24	0.26	-0.237306	0.839474	1	tau age-adjusted
80	integrative/regression	axed	0.12	0.18	-0.426464	0.839552	1	tau age-adjusted
80	integrative/regression	Ubi-p5E	0.8	0.74	0.111797	0.839659	1	tau age-adjusted
80	integrative/regression	RpL19	0.9	0.84	0.138177	0.840217	1	tau age-adjusted
80	integrative/regression	SelG	0.14	0.1	-0.270225	0.84034	1	tau age-adjusted
80	integrative/regression	cnc	0.12	0.08	0.618781	0.840382	1	tau age-adjusted
80	integrative/regression	hoip	0.12	0.08	0.195668	0.840656	1	tau age-adjusted
80	integrative/regression	BI-1	0.48	0.42	0.207132	0.841506	1	tau age-adjusted
80	integrative/regression	Ufc1	0.18	0.2	-0.140347	0.841611	1	tau age-adjusted
80	integrative/regression	Ncoa6	0.48	0.44	0.100088	0.842172	1	tau age-adjusted
80	integrative/regression	CG11388	0.3	0.26	-0.115652	0.842936	1	tau age-adjusted
80	integrative/regression	CG14407	0.44	0.36	0.311462	0.843607	1	tau age-adjusted
80	integrative/regression	hdc	0.88	0.86	-0.151935	0.84454	1	tau age-adjusted
80	integrative/regression	CG10561	0.28	0.26	0.212031	0.844677	1	tau age-adjusted
80	integrative/regression	DCTN3-p24	0.12	0.18	-0.291882	0.845593	1	tau age-adjusted
80	integrative/regression	RpLP1	0.9	0.8	0.215047	0.845737	1	tau age-adjusted
80	integrative/regression	CG3817	0.14	0.14	0.151256	0.8459	1	tau age-adjusted
80	integrative/regression	fry	0.12	0.16	-0.288978	0.846066	1	tau age-adjusted
80	integrative/regression	Sms	0.28	0.26	-0.360965	0.8463	1	tau age-adjusted
80	integrative/regression	hep	0.38	0.32	0.23396	0.846771	1	tau age-adjusted
80	integrative/regression	bigmax	0.18	0.2	-0.116098	0.847042	1	tau age-adjusted
80	integrative/regression	elav	0.76	0.66	0.263205	0.848066	1	tau age-adjusted
80	integrative/regression	CG12772	0.1	0.12	-0.153442	0.848074	1	tau age-adjusted
80	integrative/regression	CG9776	0.18	0.2	-0.13388	0.848265	1	tau age-adjusted
80	integrative/regression	COX5A	0.88	0.8	0.12292	0.848389	1	tau age-adjusted
80	integrative/regression	l(2)tid	0.22	0.2	0.151909	0.848615	1	tau age-adjusted
80	integrative/regression	CG17568	0.12	0.16	-0.301657	0.84909	1	tau age-adjusted
80	integrative/regression	alpha4GT1	0.16	0.12	0.143983	0.849366	1	tau age-adjusted
80	integrative/regression	Akt1	0.12	0.1	0.232287	0.849649	1	tau age-adjusted
80	integrative/regression	CG1888	0.12	0.08	0.100728	0.849651	1	tau age-adjusted
80	integrative/regression	Tsp96F	0.26	0.2	0.297113	0.849811	1	tau age-adjusted
80	integrative/regression	CG34383	0.52	0.48	0.109275	0.850828	1	tau age-adjusted
80	integrative/regression	CG6340	0.36	0.32	-0.563397	0.850839	1	tau age-adjusted
80	integrative/regression	rump	0.36	0.3	0.135202	0.852245	1	tau age-adjusted
80	integrative/regression	E(var)3-9	0.12	0.12	0.335489	0.852342	1	tau age-adjusted
80	integrative/regression	Nmda1	0.54	0.42	0.475325	0.852758	1	tau age-adjusted
80	integrative/regression	CG2519	0.22	0.16	0.131316	0.853274	1	tau age-adjusted
80	integrative/regression	faf	0.28	0.24	-0.139105	0.853809	1	tau age-adjusted
80	integrative/regression	GlyP	0.36	0.28	0.289154	0.854644	1	tau age-adjusted
80	integrative/regression	RASSF8	0.42	0.36	-0.166813	0.854749	1	tau age-adjusted
80	integrative/regression	ctrip	0.28	0.2	0.230775	0.855038	1	tau age-adjusted
80	integrative/regression	CG14408	0.46	0.46	-0.11813	0.855064	1	tau age-adjusted
80	integrative/regression	dock	0.2	0.16	0.319749	0.855495	1	tau age-adjusted
80	integrative/regression	Rpb8	0.14	0.18	-0.248258	0.855763	1	tau age-adjusted
80	integrative/regression	MFS18	0.14	0.08	0.195125	0.856182	1	tau age-adjusted
80	integrative/regression	Usp30	0.32	0.32	-0.129887	0.856298	1	tau age-adjusted
80	integrative/regression	Lint-1	0.16	0.12	0.265982	0.856726	1	tau age-adjusted
80	integrative/regression	SCCRO	0.28	0.28	-0.15136	0.856863	1	tau age-adjusted
80	integrative/regression	CG15765	0.84	0.76	0.161446	0.857063	1	tau age-adjusted
80	integrative/regression	comt	0.62	0.6	0.107255	0.857217	1	tau age-adjusted
80	integrative/regression	cwo	0.12	0.14	-0.22359	0.857227	1	tau age-adjusted
80	integrative/regression	Wdr82	0.12	0.08	0.124475	0.857588	1	tau age-adjusted
80	integrative/regression	Syx6	0.52	0.42	0.33074	0.858415	1	tau age-adjusted
80	integrative/regression	Task7	0.22	0.16	0.109626	0.858489	1	tau age-adjusted
80	integrative/regression	CG31678	0.12	0.14	-0.257101	0.858592	1	tau age-adjusted
80	integrative/regression	Mondo	0.08	0.14	-0.236525	0.859001	1	tau age-adjusted
80	integrative/regression	CG2063	0.12	0.12	-0.244587	0.859329	1	tau age-adjusted
80	integrative/regression	CG34250	0.3	0.26	-0.132305	0.859542	1	tau age-adjusted
80	integrative/regression	Rrp47	0.22	0.16	0.117736	0.860329	1	tau age-adjusted
80	integrative/regression	CG1737	0.14	0.18	0.106824	0.860761	1	tau age-adjusted
80	integrative/regression	DAAM	0.1	0.12	-0.496699	0.861766	1	tau age-adjusted
80	integrative/regression	Hcf	0.32	0.34	0.159872	0.861864	1	tau age-adjusted
80	integrative/regression	Hcs	0.12	0.14	-0.133234	0.862163	1	tau age-adjusted
80	integrative/regression	CG8993	0.56	0.48	0.275639	0.862209	1	tau age-adjusted
80	integrative/regression	CG10166	0.1	0.14	-0.139431	0.862571	1	tau age-adjusted
80	integrative/regression	aop	0.18	0.22	-0.463958	0.862927	1	tau age-adjusted
80	integrative/regression	CG4887	0.18	0.24	-0.46559	0.862947	1	tau age-adjusted
80	integrative/regression	Tm1	0.6	0.56	0.125636	0.863089	1	tau age-adjusted
80	integrative/regression	CG8481	0.34	0.32	-0.135182	0.863698	1	tau age-adjusted
80	integrative/regression	CG12848	0.36	0.34	0.22674	0.86418	1	tau age-adjusted
80	integrative/regression	kraken	0.12	0.12	-0.222593	0.86426	1	tau age-adjusted
80	integrative/regression	CG6707	0.34	0.28	0.254243	0.864264	1	tau age-adjusted
80	integrative/regression	CG42750	0.82	0.86	-0.245406	0.864924	1	tau age-adjusted
80	integrative/regression	CG7456	0.18	0.12	0.1142	0.864969	1	tau age-adjusted
80	integrative/regression	Pten	0.18	0.12	0.103232	0.865579	1	tau age-adjusted
80	integrative/regression	CG3652	0.2	0.12	0.264695	0.865965	1	tau age-adjusted
80	integrative/regression	Cds	0.48	0.48	-0.273168	0.866132	1	tau age-adjusted
80	integrative/regression	CG12107	0.14	0.18	-0.165417	0.866607	1	tau age-adjusted
80	integrative/regression	Dhc64C	0.22	0.16	0.373258	0.867301	1	tau age-adjusted
80	integrative/regression	shot	0.46	0.4	-0.158625	0.867816	1	tau age-adjusted
80	integrative/regression	CG5890	0.42	0.36	0.146207	0.867934	1	tau age-adjusted
80	integrative/regression	CG4404	0.46	0.4	0.212555	0.868538	1	tau age-adjusted
80	integrative/regression	eIF1A	0.8	0.74	0.217177	0.868673	1	tau age-adjusted
80	integrative/regression	sowah	0.1	0.12	-0.233028	0.868674	1	tau age-adjusted
80	integrative/regression	CG17272	0.4	0.26	0.298423	0.868726	1	tau age-adjusted
80	integrative/regression	alpha-Cat	0.4	0.46	-0.389105	0.868791	1	tau age-adjusted
80	integrative/regression	CG10321	0.12	0.16	-0.162635	0.86896	1	tau age-adjusted
80	integrative/regression	CG11781	0.26	0.18	0.19551	0.868981	1	tau age-adjusted
80	integrative/regression	CG8314	0.2	0.2	-0.233288	0.869286	1	tau age-adjusted
80	integrative/regression	Cyt-b5	0.28	0.2	0.165382	0.869492	1	tau age-adjusted
80	integrative/regression	Syngr	0.56	0.48	0.129915	0.87071	1	tau age-adjusted
80	integrative/regression	CG10254	0.12	0.08	-0.173732	0.870944	1	tau age-adjusted
80	integrative/regression	GluClalpha	0.84	0.78	0.265387	0.871536	1	tau age-adjusted
80	integrative/regression	CG3847	0.16	0.18	-0.124478	0.871598	1	tau age-adjusted
80	integrative/regression	mRpL22	0.26	0.28	-0.179877	0.871623	1	tau age-adjusted
80	integrative/regression	DENR	0.3	0.24	0.253573	0.871623	1	tau age-adjusted
80	integrative/regression	CG12822	0.48	0.46	0.101522	0.871735	1	tau age-adjusted
80	integrative/regression	Arpc1	0.32	0.24	0.34667	0.873532	1	tau age-adjusted
80	integrative/regression	CG12081	0.12	0.1	-0.160045	0.873631	1	tau age-adjusted
80	integrative/regression	CG32767	0.7	0.74	-0.207344	0.873864	1	tau age-adjusted
80	integrative/regression	CTPsyn	0.2	0.24	-0.117342	0.874272	1	tau age-adjusted
80	integrative/regression	qvr	0.92	0.92	-0.136367	0.874288	1	tau age-adjusted
80	integrative/regression	HP5	0.18	0.12	0.182823	0.874315	1	tau age-adjusted
80	integrative/regression	PMCA	0.64	0.66	-0.116352	0.874577	1	tau age-adjusted
80	integrative/regression	Nop17l	0.1	0.14	-0.253187	0.874731	1	tau age-adjusted
80	integrative/regression	Rad23	0.42	0.38	0.278572	0.875749	1	tau age-adjusted
80	integrative/regression	ND-MWFE	0.78	0.74	0.138342	0.87618	1	tau age-adjusted
80	integrative/regression	ssx	0.26	0.22	0.215526	0.876339	1	tau age-adjusted
80	integrative/regression	RpL24-like	0.68	0.6	0.137371	0.877332	1	tau age-adjusted
80	integrative/regression	kek1	0.16	0.12	0.120581	0.877559	1	tau age-adjusted
80	integrative/regression	cni	0.4	0.3	0.294885	0.877643	1	tau age-adjusted
80	integrative/regression	Pal1	0.18	0.16	-0.138335	0.877659	1	tau age-adjusted
80	integrative/regression	CG12929	0.14	0.12	-0.248044	0.877675	1	tau age-adjusted
80	integrative/regression	CG16717	0.14	0.18	-0.101527	0.877818	1	tau age-adjusted
80	integrative/regression	Uba1	0.14	0.16	-0.138779	0.878345	1	tau age-adjusted
80	integrative/regression	Synj	0.26	0.18	0.277714	0.87853	1	tau age-adjusted
80	integrative/regression	CG10075	0.3	0.22	0.144989	0.878808	1	tau age-adjusted
80	integrative/regression	AIF	0.12	0.12	-0.207956	0.879405	1	tau age-adjusted
80	integrative/regression	Reph	0.6	0.54	0.156446	0.879505	1	tau age-adjusted
80	integrative/regression	TM9SF3	0.16	0.12	0.245203	0.879793	1	tau age-adjusted
80	integrative/regression	Acsl	0.2	0.16	0.149805	0.879938	1	tau age-adjusted
80	integrative/regression	beat-Vc	0.48	0.5	-0.306672	0.880284	1	tau age-adjusted
80	integrative/regression	Trf4-1	0.24	0.16	0.182286	0.880743	1	tau age-adjusted
80	integrative/regression	alpha-Catr	0.14	0.16	-0.13353	0.88079	1	tau age-adjusted
80	integrative/regression	asRNA:CR43425	0.26	0.22	0.136427	0.881256	1	tau age-adjusted
80	integrative/regression	4E-T	0.2	0.16	0.111292	0.88126	1	tau age-adjusted
80	integrative/regression	AGO2	0.18	0.2	-0.444085	0.881265	1	tau age-adjusted
80	integrative/regression	mlt	0.46	0.48	-0.116556	0.881494	1	tau age-adjusted
80	integrative/regression	mRpL50	0.18	0.12	0.142201	0.881647	1	tau age-adjusted
80	integrative/regression	Jupiter	0.7	0.7	-0.174242	0.881699	1	tau age-adjusted
80	integrative/regression	mRpL19	0.16	0.18	-0.132717	0.882051	1	tau age-adjusted
80	integrative/regression	CG12769	0.16	0.12	0.103902	0.882568	1	tau age-adjusted
80	integrative/regression	Pka-R1	0.44	0.32	0.107994	0.882601	1	tau age-adjusted
80	integrative/regression	mRpS17	0.32	0.32	-0.316065	0.882803	1	tau age-adjusted
80	integrative/regression	Pfdn5	0.24	0.2	0.183279	0.882846	1	tau age-adjusted
80	integrative/regression	Rpn13	0.2	0.18	0.104826	0.883182	1	tau age-adjusted
80	integrative/regression	Stim	0.16	0.14	0.272715	0.883284	1	tau age-adjusted
80	integrative/regression	shrb	0.32	0.3	-0.119425	0.883377	1	tau age-adjusted
80	integrative/regression	CG8490	0.12	0.1	-0.176808	0.883615	1	tau age-adjusted
80	integrative/regression	Neb-cGP	0.76	0.76	0.165409	0.883905	1	tau age-adjusted
80	integrative/regression	Top2	0.08	0.12	-0.185953	0.884004	1	tau age-adjusted
80	integrative/regression	Gfat2	0.12	0.1	0.427279	0.884057	1	tau age-adjusted
80	integrative/regression	Rac1	0.24	0.3	-0.221815	0.88423	1	tau age-adjusted
80	integrative/regression	Sgf29	0.12	0.14	-0.100944	0.884355	1	tau age-adjusted
80	integrative/regression	CaMKI	0.76	0.76	0.120106	0.884392	1	tau age-adjusted
80	integrative/regression	DCP2	0.38	0.34	-0.205259	0.884433	1	tau age-adjusted
80	integrative/regression	mRpS28	0.22	0.14	0.426362	0.885151	1	tau age-adjusted
80	integrative/regression	CG15309	0.24	0.22	-0.373082	0.885641	1	tau age-adjusted
80	integrative/regression	MSBP	0.36	0.32	-0.196117	0.886	1	tau age-adjusted
80	integrative/regression	Alg11	0.32	0.24	0.267407	0.886077	1	tau age-adjusted
80	integrative/regression	CG5521	0.14	0.1	0.335466	0.8864	1	tau age-adjusted
80	integrative/regression	Rgl	0.2	0.24	-0.330363	0.886588	1	tau age-adjusted
80	integrative/regression	Zn72D	0.22	0.16	0.176168	0.886857	1	tau age-adjusted
80	integrative/regression	RhoGAP102A	0.14	0.08	0.2408	0.886884	1	tau age-adjusted
80	integrative/regression	CG4393	0.14	0.16	-0.513959	0.887756	1	tau age-adjusted
80	integrative/regression	Task6	0.54	0.48	0.222033	0.887858	1	tau age-adjusted
80	integrative/regression	Lcch3	0.34	0.28	-0.206758	0.888181	1	tau age-adjusted
80	integrative/regression	ATPsynO	0.8	0.72	0.227327	0.888279	1	tau age-adjusted
80	integrative/regression	Lon	0.18	0.14	0.323053	0.889156	1	tau age-adjusted
80	integrative/regression	CG10674	0.12	0.12	-0.122194	0.889312	1	tau age-adjusted
80	integrative/regression	CG7927	0.16	0.12	0.117648	0.889677	1	tau age-adjusted
80	integrative/regression	CG32163	0.12	0.08	0.310183	0.889729	1	tau age-adjusted
80	integrative/regression	CenB1A	0.14	0.16	-0.118454	0.890197	1	tau age-adjusted
80	integrative/regression	Ge-1	0.1	0.14	-0.417385	0.890198	1	tau age-adjusted
80	integrative/regression	Pih1D1	0.14	0.16	-0.130039	0.890288	1	tau age-adjusted
80	integrative/regression	Jwa	0.4	0.36	0.131758	0.89101	1	tau age-adjusted
80	integrative/regression	CG9650	0.16	0.14	0.177134	0.891316	1	tau age-adjusted
80	integrative/regression	Ubc7	0.26	0.24	0.180781	0.891503	1	tau age-adjusted
80	integrative/regression	CG15168	0.3	0.26	-0.107478	0.891618	1	tau age-adjusted
80	integrative/regression	CG33144	0.36	0.32	0.353427	0.891764	1	tau age-adjusted
80	integrative/regression	step	0.14	0.14	0.246918	0.892073	1	tau age-adjusted
80	integrative/regression	sty	0.5	0.56	-0.163171	0.89232	1	tau age-adjusted
80	integrative/regression	CG8668	0.44	0.38	0.122032	0.892564	1	tau age-adjusted
80	integrative/regression	l(3)neo43	0.28	0.22	0.203117	0.892816	1	tau age-adjusted
80	integrative/regression	Nlg3	0.76	0.76	-0.194565	0.89283	1	tau age-adjusted
80	integrative/regression	CG9132	0.46	0.4	0.131026	0.89305	1	tau age-adjusted
80	integrative/regression	ABCB7	0.08	0.14	-0.261348	0.893054	1	tau age-adjusted
80	integrative/regression	alpha-Man-Ia	0.34	0.28	0.299829	0.893195	1	tau age-adjusted
80	integrative/regression	Syx8	0.2	0.14	0.293612	0.893313	1	tau age-adjusted
80	integrative/regression	CG7206	0.08	0.14	-0.448128	0.893327	1	tau age-adjusted
80	integrative/regression	Ctr9	0.2	0.22	-0.134515	0.894532	1	tau age-adjusted
80	integrative/regression	Sec61alpha	0.14	0.14	-0.127276	0.894763	1	tau age-adjusted
80	integrative/regression	BEAF-32	0.2	0.22	-0.136658	0.896305	1	tau age-adjusted
80	integrative/regression	CG14757	0.34	0.28	-0.113096	0.896317	1	tau age-adjusted
80	integrative/regression	puf	0.14	0.16	0.148517	0.896653	1	tau age-adjusted
80	integrative/regression	CG10585	0.16	0.16	0.106927	0.896806	1	tau age-adjusted
80	integrative/regression	slmb	0.24	0.22	-0.111061	0.896943	1	tau age-adjusted
80	integrative/regression	lncRNA:noe	1	1	0.216302	0.89714	1	tau age-adjusted
80	integrative/regression	CG10340	0.42	0.42	-0.30366	0.897243	1	tau age-adjusted
80	integrative/regression	CG42554	0.14	0.16	-0.104594	0.898442	1	tau age-adjusted
80	integrative/regression	mt:ND4L	0.12	0.1	0.116349	0.898586	1	tau age-adjusted
80	integrative/regression	dco	0.16	0.16	-0.112725	0.898641	1	tau age-adjusted
80	integrative/regression	Taf4	0.2	0.22	-0.212361	0.898689	1	tau age-adjusted
80	integrative/regression	dlg1	0.72	0.78	-0.305448	0.899006	1	tau age-adjusted
80	integrative/regression	Rab3-GEF	0.42	0.42	-0.180188	0.899189	1	tau age-adjusted
80	integrative/regression	RagA-B	0.16	0.12	0.375054	0.899256	1	tau age-adjusted
80	integrative/regression	NK7.1	0.6	0.5	0.388702	0.899536	1	tau age-adjusted
80	integrative/regression	Snx1	0.16	0.1	0.229235	0.899821	1	tau age-adjusted
80	integrative/regression	Uhg4	0.14	0.2	-0.153466	0.90007	1	tau age-adjusted
80	integrative/regression	rdx	0.48	0.38	0.136161	0.900109	1	tau age-adjusted
80	integrative/regression	CycK	0.18	0.18	-0.108203	0.900111	1	tau age-adjusted
80	integrative/regression	CG43078	0.18	0.14	0.119842	0.90012	1	tau age-adjusted
80	integrative/regression	eIF1	0.66	0.64	0.118606	0.900517	1	tau age-adjusted
80	integrative/regression	nAChRalpha7	0.14	0.16	-0.148589	0.900946	1	tau age-adjusted
80	integrative/regression	Octbeta2R	0.42	0.34	0.346036	0.900991	1	tau age-adjusted
80	integrative/regression	Prosalpha4	0.18	0.12	0.211421	0.901314	1	tau age-adjusted
80	integrative/regression	Pop2	0.28	0.3	-0.173147	0.902309	1	tau age-adjusted
80	integrative/regression	CSN6	0.12	0.1	0.146064	0.902432	1	tau age-adjusted
80	integrative/regression	mri	0.12	0.14	-0.175244	0.902577	1	tau age-adjusted
80	integrative/regression	Nrg	0.46	0.48	-0.230988	0.902917	1	tau age-adjusted
80	integrative/regression	CG15894	0.18	0.18	-0.444897	0.902976	1	tau age-adjusted
80	integrative/regression	Hel89B	0.14	0.16	-0.239402	0.903209	1	tau age-adjusted
80	integrative/regression	CG9231	0.34	0.32	0.153167	0.903434	1	tau age-adjusted
80	integrative/regression	CG43759	0.64	0.68	-0.344295	0.903534	1	tau age-adjusted
80	integrative/regression	RpS3A	0.84	0.78	0.25631	0.903549	1	tau age-adjusted
80	integrative/regression	Cbp53E	0.24	0.24	-0.256354	0.903839	1	tau age-adjusted
80	integrative/regression	Top1	0.46	0.42	-0.223035	0.904068	1	tau age-adjusted
80	integrative/regression	mRNA-cap	0.14	0.16	0.153545	0.904234	1	tau age-adjusted
80	integrative/regression	CG3702	0.28	0.24	-0.105773	0.904572	1	tau age-adjusted
80	integrative/regression	CG8878	0.12	0.16	0.352686	0.904636	1	tau age-adjusted
80	integrative/regression	Vlet	0.14	0.16	-0.101466	0.904649	1	tau age-adjusted
80	integrative/regression	Crag	0.12	0.1	0.234979	0.904783	1	tau age-adjusted
80	integrative/regression	CG42684	0.4	0.42	-0.132349	0.905193	1	tau age-adjusted
80	integrative/regression	ND-39	0.86	0.78	0.313076	0.906009	1	tau age-adjusted
80	integrative/regression	mRpL16	0.22	0.16	0.164243	0.906485	1	tau age-adjusted
80	integrative/regression	CG11110	0.2	0.14	0.14409	0.906589	1	tau age-adjusted
80	integrative/regression	RpL7A	0.9	0.86	0.156887	0.907251	1	tau age-adjusted
80	integrative/regression	TfIIEbeta	0.12	0.14	-0.428804	0.907321	1	tau age-adjusted
80	integrative/regression	dtn	0.38	0.38	-0.297268	0.907724	1	tau age-adjusted
80	integrative/regression	CG34132	0.3	0.3	0.205956	0.909159	1	tau age-adjusted
80	integrative/regression	St3	0.44	0.46	-0.214571	0.909167	1	tau age-adjusted
80	integrative/regression	Gpb5	0.1	0.16	-0.151582	0.909347	1	tau age-adjusted
80	integrative/regression	anne	0.74	0.76	-0.34056	0.909444	1	tau age-adjusted
80	integrative/regression	Jafrac1	0.52	0.44	0.159489	0.909663	1	tau age-adjusted
80	integrative/regression	nrv2	0.42	0.42	-0.187845	0.909924	1	tau age-adjusted
80	integrative/regression	CG43367	0.18	0.22	-0.137309	0.911199	1	tau age-adjusted
80	integrative/regression	car	0.18	0.18	-0.260518	0.911649	1	tau age-adjusted
80	integrative/regression	CG12121	0.16	0.14	0.426796	0.911821	1	tau age-adjusted
80	integrative/regression	CG4502	0.3	0.26	-0.111725	0.911948	1	tau age-adjusted
80	integrative/regression	Npc1a	0.3	0.22	-0.13111	0.912432	1	tau age-adjusted
80	integrative/regression	RpL35A	0.8	0.78	-0.117788	0.912599	1	tau age-adjusted
80	integrative/regression	CG9932	0.58	0.56	-0.234704	0.912632	1	tau age-adjusted
80	integrative/regression	Snx6	0.18	0.14	0.126877	0.912679	1	tau age-adjusted
80	integrative/regression	CG42748	0.4	0.4	-0.187966	0.913095	1	tau age-adjusted
80	integrative/regression	CG5446	0.2	0.18	0.231671	0.913435	1	tau age-adjusted
80	integrative/regression	Tsp42Ee	0.3	0.26	-0.124321	0.913642	1	tau age-adjusted
80	integrative/regression	Bdbt	0.12	0.1	-0.201734	0.913669	1	tau age-adjusted
80	integrative/regression	Pgant2	0.22	0.14	0.262056	0.913729	1	tau age-adjusted
80	integrative/regression	lncRNA:CR45706	0.18	0.18	-0.426078	0.91449	1	tau age-adjusted
80	integrative/regression	CG6051	0.2	0.14	0.529345	0.914593	1	tau age-adjusted
80	integrative/regression	TfIIA-L	0.18	0.18	-0.12266	0.914988	1	tau age-adjusted
80	integrative/regression	Galphas	0.48	0.48	-0.20252	0.915006	1	tau age-adjusted
80	integrative/regression	CG15445	0.12	0.12	0.133814	0.915026	1	tau age-adjusted
80	integrative/regression	Golgin245	0.12	0.14	-0.150342	0.915185	1	tau age-adjusted
80	integrative/regression	Gycbeta100B	0.12	0.14	-0.354758	0.915525	1	tau age-adjusted
80	integrative/regression	fz	0.18	0.14	0.374838	0.91622	1	tau age-adjusted
80	integrative/regression	FucTA	0.14	0.14	-0.106252	0.916234	1	tau age-adjusted
80	integrative/regression	GXIVsPLA2	0.16	0.1	0.211085	0.916524	1	tau age-adjusted
80	integrative/regression	Atet	0.38	0.36	-0.12913	0.916649	1	tau age-adjusted
80	integrative/regression	SkpA	0.56	0.52	0.27284	0.9167	1	tau age-adjusted
80	integrative/regression	CG11563	0.14	0.14	-0.288863	0.917377	1	tau age-adjusted
80	integrative/regression	Qsox1	0.14	0.14	0.160982	0.917442	1	tau age-adjusted
80	integrative/regression	Unc-115a	0.18	0.14	0.120475	0.917521	1	tau age-adjusted
80	integrative/regression	Ctr1A	0.14	0.14	0.136324	0.917795	1	tau age-adjusted
80	integrative/regression	CG7029	0.32	0.36	-0.336132	0.917826	1	tau age-adjusted
80	integrative/regression	CG10214	0.12	0.12	-0.326237	0.917862	1	tau age-adjusted
80	integrative/regression	CG12391	0.12	0.12	0.27413	0.918291	1	tau age-adjusted
80	integrative/regression	CG2247	0.12	0.1	-0.154971	0.918507	1	tau age-adjusted
80	integrative/regression	CG10103	0.2	0.14	0.212102	0.919187	1	tau age-adjusted
80	integrative/regression	su(f)	0.14	0.14	-0.128489	0.919189	1	tau age-adjusted
80	integrative/regression	CG34229	0.14	0.1	0.309401	0.919587	1	tau age-adjusted
80	integrative/regression	CG7987	0.1	0.12	-0.377728	0.920016	1	tau age-adjusted
80	integrative/regression	LRR	0.14	0.1	0.361958	0.920107	1	tau age-adjusted
80	integrative/regression	Dscam2	1	1	-0.200907	0.920627	1	tau age-adjusted
80	integrative/regression	nmo	0.76	0.78	-0.244168	0.920801	1	tau age-adjusted
80	integrative/regression	CG15270	0.14	0.2	-0.120342	0.920948	1	tau age-adjusted
80	integrative/regression	Prosbeta3	0.26	0.28	0.13609	0.920972	1	tau age-adjusted
80	integrative/regression	Rala	0.22	0.22	-0.19784	0.921494	1	tau age-adjusted
80	integrative/regression	CG9135	0.14	0.1	0.114294	0.921494	1	tau age-adjusted
80	integrative/regression	Mkrn1	0.32	0.26	0.1182	0.92307	1	tau age-adjusted
80	integrative/regression	Scm	0.18	0.16	0.135357	0.923458	1	tau age-adjusted
80	integrative/regression	CG10139	0.2	0.2	-0.166232	0.923851	1	tau age-adjusted
80	integrative/regression	CG31908	0.12	0.1	0.323578	0.924697	1	tau age-adjusted
80	integrative/regression	CG32549	0.2	0.18	0.343317	0.924713	1	tau age-adjusted
80	integrative/regression	Spase12	0.26	0.24	-0.110888	0.92487	1	tau age-adjusted
80	integrative/regression	DIP1	0.48	0.5	-0.140212	0.924964	1	tau age-adjusted
80	integrative/regression	AIMP2	0.2	0.18	0.124097	0.925005	1	tau age-adjusted
80	integrative/regression	CG7506	0.18	0.18	-0.16435	0.92513	1	tau age-adjusted
80	integrative/regression	Ptp36E	0.28	0.28	-0.22639	0.925496	1	tau age-adjusted
80	integrative/regression	CG7488	0.1	0.14	-0.21473	0.925889	1	tau age-adjusted
80	integrative/regression	Efa6	0.4	0.36	-0.110703	0.926071	1	tau age-adjusted
80	integrative/regression	ATP8B	0.3	0.24	0.215037	0.926664	1	tau age-adjusted
80	integrative/regression	Clamp	0.12	0.08	0.113693	0.926712	1	tau age-adjusted
80	integrative/regression	mRpS33	0.44	0.42	0.23745	0.92672	1	tau age-adjusted
80	integrative/regression	ssp3	0.12	0.1	0.104688	0.926958	1	tau age-adjusted
80	integrative/regression	VAChT	0.16	0.16	-0.14016	0.927035	1	tau age-adjusted
80	integrative/regression	RpS14a	0.88	0.86	0.181832	0.927294	1	tau age-adjusted
80	integrative/regression	CG14210	0.12	0.14	-0.201481	0.927667	1	tau age-adjusted
80	integrative/regression	stmA	0.46	0.4	0.309748	0.927831	1	tau age-adjusted
80	integrative/regression	sotv	0.22	0.16	0.279462	0.928132	1	tau age-adjusted
80	integrative/regression	escl	0.12	0.12	0.204082	0.928289	1	tau age-adjusted
80	integrative/regression	noc	0.24	0.26	0.142672	0.928803	1	tau age-adjusted
80	integrative/regression	Taf10	0.32	0.3	-0.127157	0.928897	1	tau age-adjusted
80	integrative/regression	ytr	0.26	0.28	0.145145	0.929634	1	tau age-adjusted
80	integrative/regression	Socs16D	0.2	0.24	-0.122671	0.929791	1	tau age-adjusted
80	integrative/regression	PI31	0.34	0.34	-0.240336	0.930067	1	tau age-adjusted
80	integrative/regression	NiPp1	0.14	0.1	0.132574	0.931106	1	tau age-adjusted
80	integrative/regression	Cdep	0.48	0.46	0.170591	0.931219	1	tau age-adjusted
80	integrative/regression	CG14762	0.2	0.2	0.149783	0.931684	1	tau age-adjusted
80	integrative/regression	CG8032	0.2	0.16	-0.123023	0.931898	1	tau age-adjusted
80	integrative/regression	Pfdn4	0.32	0.28	0.159117	0.933596	1	tau age-adjusted
80	integrative/regression	CG33639	0.14	0.1	0.123532	0.933928	1	tau age-adjusted
80	integrative/regression	lark	0.36	0.3	0.145113	0.93397	1	tau age-adjusted
80	integrative/regression	Cdk5alpha	0.5	0.42	0.109364	0.93459	1	tau age-adjusted
80	integrative/regression	CG11807	0.18	0.16	0.122008	0.935284	1	tau age-adjusted
80	integrative/regression	casp	0.12	0.14	-0.390898	0.935622	1	tau age-adjusted
80	integrative/regression	kat80	0.08	0.12	-0.111588	0.936333	1	tau age-adjusted
80	integrative/regression	CG13108	0.32	0.3	-0.146314	0.937276	1	tau age-adjusted
80	integrative/regression	Cnx99A	0.38	0.3	0.197189	0.937417	1	tau age-adjusted
80	integrative/regression	CR18166	0.18	0.18	0.156441	0.937622	1	tau age-adjusted
80	integrative/regression	Dh44	0.12	0.08	0.312607	0.937871	1	tau age-adjusted
80	integrative/regression	CG8360	0.3	0.24	0.167078	0.938172	1	tau age-adjusted
80	integrative/regression	nrm	0.14	0.14	-0.123486	0.93824	1	tau age-adjusted
80	integrative/regression	CG12163	0.7	0.66	0.233348	0.938573	1	tau age-adjusted
80	integrative/regression	CG2017	0.4	0.32	0.233051	0.938724	1	tau age-adjusted
80	integrative/regression	Tapdelta	0.24	0.26	-0.428106	0.938752	1	tau age-adjusted
80	integrative/regression	CG13365	0.48	0.38	0.319993	0.938808	1	tau age-adjusted
80	integrative/regression	CG3107	0.3	0.28	-0.610081	0.938857	1	tau age-adjusted
80	integrative/regression	shi	0.9	0.9	-0.113559	0.939098	1	tau age-adjusted
80	integrative/regression	CG11050	0.2	0.2	-0.123068	0.939875	1	tau age-adjusted
80	integrative/regression	SNF4Agamma	0.66	0.62	0.15188	0.940063	1	tau age-adjusted
80	integrative/regression	PGAP5	0.12	0.1	0.136273	0.940817	1	tau age-adjusted
80	integrative/regression	Bug22	0.16	0.12	0.486534	0.941305	1	tau age-adjusted
80	integrative/regression	CG13339	0.18	0.2	-0.157486	0.941396	1	tau age-adjusted
80	integrative/regression	Gycalpha99B	0.46	0.5	-0.255864	0.941481	1	tau age-adjusted
80	integrative/regression	gro	0.4	0.36	-0.184949	0.941764	1	tau age-adjusted
80	integrative/regression	Srp54k	0.18	0.16	0.141352	0.941905	1	tau age-adjusted
80	integrative/regression	raptor	0.24	0.3	-0.233892	0.942229	1	tau age-adjusted
80	integrative/regression	mib2	0.12	0.08	0.140595	0.942401	1	tau age-adjusted
80	integrative/regression	Clc	0.44	0.36	0.211934	0.943098	1	tau age-adjusted
80	integrative/regression	twr	0.3	0.26	0.113232	0.943124	1	tau age-adjusted
80	integrative/regression	Trp1	0.58	0.52	0.282167	0.9433	1	tau age-adjusted
80	integrative/regression	Atg3	0.2	0.2	-0.247726	0.943588	1	tau age-adjusted
80	integrative/regression	SP2637	0.24	0.2	0.169546	0.943825	1	tau age-adjusted
80	integrative/regression	Pgant5	0.3	0.34	-0.236082	0.943876	1	tau age-adjusted
80	integrative/regression	tws	0.44	0.38	0.233214	0.944062	1	tau age-adjusted
80	integrative/regression	Trxr-1	0.28	0.26	0.143809	0.944558	1	tau age-adjusted
80	integrative/regression	Abl	0.42	0.42	-0.10203	0.94539	1	tau age-adjusted
80	integrative/regression	Argk	0.9	0.9	0.118144	0.945435	1	tau age-adjusted
80	integrative/regression	EMRE	0.4	0.34	0.194577	0.945834	1	tau age-adjusted
80	integrative/regression	Dyrk3	0.66	0.66	-0.215343	0.946166	1	tau age-adjusted
80	integrative/regression	Rpt1	0.24	0.26	-0.143519	0.946255	1	tau age-adjusted
80	integrative/regression	Sec61gamma	0.4	0.34	-0.176281	0.946449	1	tau age-adjusted
80	integrative/regression	CG8009	0.22	0.18	0.149183	0.946462	1	tau age-adjusted
80	integrative/regression	Nc73EF	0.56	0.54	-0.168434	0.946614	1	tau age-adjusted
80	integrative/regression	Gug	0.66	0.66	0.135067	0.946998	1	tau age-adjusted
80	integrative/regression	CG9813	0.44	0.44	-0.161607	0.947011	1	tau age-adjusted
80	integrative/regression	rdgA	0.14	0.16	-0.264026	0.947016	1	tau age-adjusted
80	integrative/regression	CG13623	0.5	0.44	0.167007	0.947136	1	tau age-adjusted
80	integrative/regression	Octbeta3R	0.1	0.12	-0.151203	0.947251	1	tau age-adjusted
80	integrative/regression	Chi	0.12	0.12	-0.163664	0.947526	1	tau age-adjusted
80	integrative/regression	Pde6	0.58	0.58	-0.323594	0.947741	1	tau age-adjusted
80	integrative/regression	lncRNA:CR43459	0.22	0.2	0.24377	0.9485	1	tau age-adjusted
80	integrative/regression	CASK	0.88	0.88	-0.201015	0.948656	1	tau age-adjusted
80	integrative/regression	CG16711	0.56	0.52	-0.206163	0.949309	1	tau age-adjusted
80	integrative/regression	CG11523	0.26	0.2	0.249761	0.950456	1	tau age-adjusted
80	integrative/regression	CG7120	0.18	0.24	-0.471639	0.95046	1	tau age-adjusted
80	integrative/regression	CG10132	0.2	0.18	0.160474	0.950483	1	tau age-adjusted
80	integrative/regression	kud	0.12	0.1	0.189791	0.950677	1	tau age-adjusted
80	integrative/regression	Sh3beta	0.32	0.3	0.261129	0.950949	1	tau age-adjusted
80	integrative/regression	CG17715	0.5	0.52	-0.328373	0.951158	1	tau age-adjusted
80	integrative/regression	CG3732	0.32	0.26	0.138633	0.951254	1	tau age-adjusted
80	integrative/regression	mRpL40	0.3	0.22	0.157612	0.951401	1	tau age-adjusted
80	integrative/regression	CG10343	0.1	0.12	-0.33047	0.951986	1	tau age-adjusted
80	integrative/regression	CG17528	0.22	0.16	0.135615	0.952117	1	tau age-adjusted
80	integrative/regression	CG32112	0.14	0.12	-0.150995	0.952626	1	tau age-adjusted
80	integrative/regression	Hsp27	0.16	0.12	0.23806	0.952724	1	tau age-adjusted
80	integrative/regression	Smn	0.12	0.1	-0.108323	0.952898	1	tau age-adjusted
80	integrative/regression	Tace	0.24	0.2	0.396002	0.953304	1	tau age-adjusted
80	integrative/regression	PlexA	0.4	0.46	-0.18859	0.953825	1	tau age-adjusted
80	integrative/regression	Moca-cyp	0.22	0.16	0.447119	0.954573	1	tau age-adjusted
80	integrative/regression	CycT	0.34	0.28	0.241741	0.955736	1	tau age-adjusted
80	integrative/regression	VhaM9.7-b	0.38	0.28	0.167201	0.95662	1	tau age-adjusted
80	integrative/regression	Mlf	0.54	0.46	0.189819	0.957001	1	tau age-adjusted
80	integrative/regression	CG3337	0.16	0.14	0.107165	0.957867	1	tau age-adjusted
80	integrative/regression	CG14894	0.22	0.2	-0.235047	0.95838	1	tau age-adjusted
80	integrative/regression	xio	0.18	0.18	-0.128593	0.958506	1	tau age-adjusted
80	integrative/regression	CG4968	0.24	0.22	-0.202563	0.958983	1	tau age-adjusted
80	integrative/regression	PNUTS	0.62	0.62	-0.159361	0.959508	1	tau age-adjusted
80	integrative/regression	smg	0.16	0.18	-0.230542	0.95968	1	tau age-adjusted
80	integrative/regression	Nup153	0.16	0.14	0.251009	0.959682	1	tau age-adjusted
80	integrative/regression	CG7368	0.16	0.2	-0.258437	0.959777	1	tau age-adjusted
80	integrative/regression	Ank	0.6	0.64	-0.450018	0.960145	1	tau age-adjusted
80	integrative/regression	Afti	0.12	0.14	-0.185739	0.960183	1	tau age-adjusted
80	integrative/regression	Nipsnap	0.4	0.38	0.141007	0.960367	1	tau age-adjusted
80	integrative/regression	CG2701	0.14	0.12	0.106808	0.961298	1	tau age-adjusted
80	integrative/regression	deltaCOP	0.24	0.24	-0.303849	0.961541	1	tau age-adjusted
80	integrative/regression	CG3860	0.14	0.16	-0.180364	0.961582	1	tau age-adjusted
80	integrative/regression	ND-20	0.74	0.68	0.125158	0.961615	1	tau age-adjusted
80	integrative/regression	snama	0.16	0.12	0.121981	0.961909	1	tau age-adjusted
80	integrative/regression	CG13739	0.2	0.24	-0.126875	0.962337	1	tau age-adjusted
80	integrative/regression	FoxP	0.62	0.62	-0.134905	0.962767	1	tau age-adjusted
80	integrative/regression	Ntf-2	0.36	0.28	0.363194	0.963321	1	tau age-adjusted
80	integrative/regression	Flo1	0.26	0.28	-0.32605	0.963491	1	tau age-adjusted
80	integrative/regression	Gapdh2	0.8	0.74	0.160148	0.963793	1	tau age-adjusted
80	integrative/regression	CG11099	0.18	0.22	-0.259129	0.963881	1	tau age-adjusted
80	integrative/regression	Updo	0.14	0.12	-0.127609	0.96393	1	tau age-adjusted
80	integrative/regression	pasi2	0.14	0.12	-0.117413	0.964105	1	tau age-adjusted
80	integrative/regression	SCAP	0.38	0.4	-0.134949	0.964326	1	tau age-adjusted
80	integrative/regression	CG9646	0.4	0.32	0.150785	0.964764	1	tau age-adjusted
80	integrative/regression	Men	0.16	0.14	-0.157748	0.964806	1	tau age-adjusted
80	integrative/regression	CYLD	0.14	0.14	-0.307257	0.964967	1	tau age-adjusted
80	integrative/regression	spri	0.14	0.14	0.241632	0.965376	1	tau age-adjusted
80	integrative/regression	wake	0.18	0.22	-0.198069	0.965832	1	tau age-adjusted
80	integrative/regression	sina	0.4	0.4	-0.242028	0.965994	1	tau age-adjusted
80	integrative/regression	Trc8	0.14	0.12	0.229484	0.966569	1	tau age-adjusted
80	integrative/regression	CG17278	0.14	0.16	-0.104927	0.966824	1	tau age-adjusted
80	integrative/regression	wge	0.46	0.48	-0.174407	0.966993	1	tau age-adjusted
80	integrative/regression	CG31122	0.14	0.12	-0.104075	0.967097	1	tau age-adjusted
80	integrative/regression	CG31690	0.24	0.2	0.160542	0.967489	1	tau age-adjusted
80	integrative/regression	Grip163	0.12	0.12	-0.126278	0.967685	1	tau age-adjusted
80	integrative/regression	pn	0.12	0.1	0.184137	0.96782	1	tau age-adjusted
80	integrative/regression	CSN4	0.16	0.14	-0.196795	0.968042	1	tau age-adjusted
80	integrative/regression	ScsbetaA	0.5	0.42	0.16749	0.968526	1	tau age-adjusted
80	integrative/regression	CG17180	0.16	0.16	-0.198471	0.968931	1	tau age-adjusted
80	integrative/regression	SNRPG	0.32	0.3	0.177829	0.969164	1	tau age-adjusted
80	integrative/regression	Rab11	0.5	0.52	-0.11305	0.969342	1	tau age-adjusted
80	integrative/regression	asRNA:CR45009	0.1	0.14	-0.175766	0.970675	1	tau age-adjusted
80	integrative/regression	EndoA	0.68	0.68	-0.197796	0.970829	1	tau age-adjusted
80	integrative/regression	nes	0.26	0.2	0.110801	0.971	1	tau age-adjusted
80	integrative/regression	hpRNA:CR18854	0.66	0.58	0.185776	0.971401	1	tau age-adjusted
80	integrative/regression	SmE	0.2	0.18	0.112461	0.971449	1	tau age-adjusted
80	integrative/regression	wts	0.2	0.18	0.158737	0.971737	1	tau age-adjusted
80	integrative/regression	Pgi	0.3	0.34	-0.225025	0.97178	1	tau age-adjusted
80	integrative/regression	ash2	0.18	0.22	-0.179511	0.971806	1	tau age-adjusted
80	integrative/regression	Dd	0.32	0.34	-0.334345	0.972315	1	tau age-adjusted
80	integrative/regression	betaCOP	0.12	0.1	0.178616	0.972517	1	tau age-adjusted
80	integrative/regression	CG13300	0.18	0.18	-0.416621	0.972838	1	tau age-adjusted
80	integrative/regression	Arf79F	0.64	0.58	0.126842	0.973355	1	tau age-adjusted
80	integrative/regression	DnaJ-H	0.56	0.46	0.112727	0.973468	1	tau age-adjusted
80	integrative/regression	CG14977	0.24	0.26	-0.14774	0.973597	1	tau age-adjusted
80	integrative/regression	CG1105	0.12	0.16	-0.212868	0.974001	1	tau age-adjusted
80	integrative/regression	GAA1	0.16	0.14	-0.105775	0.974108	1	tau age-adjusted
80	integrative/regression	scramb1	0.22	0.18	0.212455	0.974236	1	tau age-adjusted
80	integrative/regression	Syn1	0.38	0.4	-0.115836	0.974759	1	tau age-adjusted
80	integrative/regression	Rsf1	0.52	0.52	-0.205703	0.974808	1	tau age-adjusted
80	integrative/regression	CG1371	0.12	0.1	0.189237	0.975059	1	tau age-adjusted
80	integrative/regression	CSN5	0.12	0.14	-0.156025	0.975343	1	tau age-adjusted
80	integrative/regression	Syx17	0.3	0.24	0.151356	0.975584	1	tau age-adjusted
80	integrative/regression	UBL3	0.48	0.48	-0.133792	0.976489	1	tau age-adjusted
80	integrative/regression	CG6966	0.28	0.24	0.342336	0.976534	1	tau age-adjusted
80	integrative/regression	CG14543	0.12	0.1	0.170536	0.977389	1	tau age-adjusted
80	integrative/regression	TBC1D16	0.26	0.24	-0.117374	0.977608	1	tau age-adjusted
80	integrative/regression	CG11710	0.16	0.16	-0.112893	0.977728	1	tau age-adjusted
80	integrative/regression	CG3078	0.22	0.22	-0.322063	0.978562	1	tau age-adjusted
80	integrative/regression	Clic	0.16	0.18	-0.125572	0.978866	1	tau age-adjusted
80	integrative/regression	CG3209	0.12	0.1	-0.114513	0.978905	1	tau age-adjusted
80	integrative/regression	aPKC	0.58	0.6	-0.251352	0.979459	1	tau age-adjusted
80	integrative/regression	rogdi	0.34	0.3	0.128695	0.979616	1	tau age-adjusted
80	integrative/regression	phtf	0.14	0.14	-0.435131	0.979822	1	tau age-adjusted
80	integrative/regression	Rpn3	0.18	0.16	0.176012	0.980249	1	tau age-adjusted
80	integrative/regression	CG9911	0.28	0.28	-0.278471	0.980282	1	tau age-adjusted
80	integrative/regression	CG17059	0.4	0.32	0.131496	0.980386	1	tau age-adjusted
80	integrative/regression	CG5281	0.28	0.24	0.238645	0.980647	1	tau age-adjusted
80	integrative/regression	sip3	0.12	0.1	0.396433	0.980957	1	tau age-adjusted
80	integrative/regression	CDK2AP1	0.12	0.12	0.172977	0.981017	1	tau age-adjusted
80	integrative/regression	TppII	0.12	0.1	-0.153138	0.98114	1	tau age-adjusted
80	integrative/regression	Mbs	0.3	0.24	0.226816	0.981231	1	tau age-adjusted
80	integrative/regression	Adk1	0.48	0.48	-0.260456	0.98126	1	tau age-adjusted
80	integrative/regression	Arp5	0.12	0.14	-0.240262	0.982332	1	tau age-adjusted
80	integrative/regression	Ady43A	0.3	0.24	0.145891	0.982451	1	tau age-adjusted
80	integrative/regression	Ent3	0.56	0.48	0.111228	0.982758	1	tau age-adjusted
80	integrative/regression	Fnta	0.12	0.1	0.137311	0.982847	1	tau age-adjusted
80	integrative/regression	CG7841	0.26	0.2	0.177198	0.982886	1	tau age-adjusted
80	integrative/regression	CG1427	0.24	0.18	0.153605	0.982982	1	tau age-adjusted
80	integrative/regression	inc	0.16	0.14	0.117742	0.983657	1	tau age-adjusted
80	integrative/regression	CG18766	0.22	0.2	-0.195192	0.984195	1	tau age-adjusted
80	integrative/regression	Moe	0.16	0.14	0.133848	0.984702	1	tau age-adjusted
80	integrative/regression	dysc	0.96	0.96	-0.140042	0.984863	1	tau age-adjusted
80	integrative/regression	TSG101	0.3	0.24	0.144344	0.98491	1	tau age-adjusted
80	integrative/regression	Axn	0.08	0.14	-0.56681	0.984928	1	tau age-adjusted
80	integrative/regression	sol	0.2	0.22	-0.224118	0.985258	1	tau age-adjusted
80	integrative/regression	smal	0.26	0.22	0.140981	0.985294	1	tau age-adjusted
80	integrative/regression	CG8745	0.46	0.46	-0.272612	0.986408	1	tau age-adjusted
80	integrative/regression	Sytalpha	0.3	0.32	-0.276621	0.986714	1	tau age-adjusted
80	integrative/regression	CG10802	0.14	0.14	-0.247566	0.986919	1	tau age-adjusted
80	integrative/regression	crim	0.14	0.12	-0.120223	0.987058	1	tau age-adjusted
80	integrative/regression	PGAP2	0.1	0.12	-0.217874	0.987286	1	tau age-adjusted
80	integrative/regression	CG11999	0.16	0.14	0.119268	0.987748	1	tau age-adjusted
80	integrative/regression	Dim1	0.2	0.16	0.141156	0.988263	1	tau age-adjusted
80	integrative/regression	CG12237	0.26	0.22	0.273716	0.988514	1	tau age-adjusted
80	integrative/regression	Ephrin	0.24	0.22	-0.232406	0.989256	1	tau age-adjusted
80	integrative/regression	Abi	0.12	0.14	-0.169692	0.989491	1	tau age-adjusted
80	integrative/regression	CG1513	0.3	0.28	0.149493	0.989843	1	tau age-adjusted
80	integrative/regression	Su(z)2	0.24	0.26	-0.338687	0.990388	1	tau age-adjusted
80	integrative/regression	ksh	0.12	0.14	-0.172431	0.99059	1	tau age-adjusted
80	integrative/regression	CG14182	0.12	0.12	-0.156992	0.991183	1	tau age-adjusted
80	integrative/regression	mbt	0.48	0.44	0.125897	0.99203	1	tau age-adjusted
80	integrative/regression	CG2246	0.2	0.18	0.154333	0.992078	1	tau age-adjusted
80	integrative/regression	Tmem18	0.12	0.1	0.111511	0.992172	1	tau age-adjusted
80	integrative/regression	sdt	0.56	0.58	-0.21127	0.99236	1	tau age-adjusted
80	integrative/regression	miple1	0.88	0.86	0.133845	0.992388	1	tau age-adjusted
80	integrative/regression	CG7878	0.2	0.2	0.135855	0.99264	1	tau age-adjusted
80	integrative/regression	Taf13	0.18	0.18	-0.250448	0.992799	1	tau age-adjusted
80	integrative/regression	CCT2	0.12	0.1	-0.10622	0.993101	1	tau age-adjusted
80	integrative/regression	CG14883	0.18	0.14	0.240614	0.993126	1	tau age-adjusted
80	integrative/regression	lace	0.14	0.14	0.143009	0.993278	1	tau age-adjusted
80	integrative/regression	lqf	0.52	0.5	-0.191717	0.993357	1	tau age-adjusted
80	integrative/regression	Aldh-III	0.14	0.14	0.118615	0.993933	1	tau age-adjusted
80	integrative/regression	Cbl	0.26	0.28	-0.300678	0.994009	1	tau age-adjusted
80	integrative/regression	CG5110	0.16	0.14	0.229967	0.994021	1	tau age-adjusted
80	integrative/regression	CG4577	0.1	0.12	0.126097	0.994089	1	tau age-adjusted
80	integrative/regression	C3G	0.26	0.28	-0.268501	0.994168	1	tau age-adjusted
80	integrative/regression	Cul1	0.38	0.34	0.107392	0.994528	1	tau age-adjusted
80	integrative/regression	Girdin	0.12	0.14	-0.127449	0.994692	1	tau age-adjusted
80	integrative/regression	ATP6AP2	0.62	0.68	-0.167001	0.995284	1	tau age-adjusted
80	integrative/regression	CG32187	0.12	0.12	-0.241533	0.996411	1	tau age-adjusted
80	integrative/regression	kat-60L1	0.14	0.16	-0.159736	0.997078	1	tau age-adjusted
80	integrative/regression	CG10628	0.14	0.12	0.19836	0.998029	1	tau age-adjusted
80	integrative/regression	CG8134	0.14	0.16	-0.141086	0.998131	1	tau age-adjusted
80	integrative/regression	Ndfip	0.18	0.22	-0.179074	0.998142	1	tau age-adjusted
80	integrative/regression	Sec63	0.18	0.16	-0.286786	0.998416	1	tau age-adjusted
80	integrative/regression	CG1486	0.12	0.1	0.18438	0.998738	1	tau age-adjusted
80	integrative/regression	lncRNA:CR45312	0.36	0.4	-0.176949	0.999211	1	tau age-adjusted
80	integrative/regression	RhoGAP92B	0.12	0.12	0.204198	0.999505	1	tau age-adjusted
80	integrative/regression	dpr12	0.94	0.94	-0.111774	0.999577	1	tau age-adjusted
80	integrative/regression	AP-2mu	0.34	0.3	0.133224	1	1	tau age-adjusted
80	integrative/regression	Atg4a	0.16	0.12	0.149931	1	1	tau age-adjusted
80	integrative/regression	COX5B	0.84	0.8	0.132683	1	1	tau age-adjusted
80	integrative/regression	Pglym78	0.76	0.74	0.156717	1	1	tau age-adjusted
80	integrative/regression	bab2	0.14	0.12	0.12944	1	1	tau age-adjusted
80	integrative/regression	eEF2	0.72	0.68	0.157988	1	1	tau age-adjusted
81	integrative/regression	mapt	0.458	0	2.2069	9.0913e-07	0.00336742	tau age-adjusted
81	integrative/regression	RecQ5	0	0.25	-0.344784	0.000286618	0.530816	tau age-adjusted
81	integrative/regression	Hsp67Ba	0.146	0.042	-0.565565	0.00191182	0.892534	tau age-adjusted
81	integrative/regression	ninaE	0.375	0.042	1.35215	0.00214766	0.892534	tau age-adjusted
81	integrative/regression	CG11417	0	0.167	-0.308099	0.00219543	0.892534	tau age-adjusted
81	integrative/regression	asRNA:CR45600	0	0.167	-0.226279	0.00322236	0.892534	tau age-adjusted
81	integrative/regression	Prp8	0.104	0.167	-0.770189	0.00341317	0.892534	tau age-adjusted
81	integrative/regression	CG18815	0.667	0.875	-0.913782	0.00380435	0.892534	tau age-adjusted
81	integrative/regression	CG10973	0.208	0	0.366948	0.00431946	0.892534	tau age-adjusted
81	integrative/regression	Cog3	0.125	0.042	-0.682493	0.00434469	0.892534	tau age-adjusted
81	integrative/regression	tant	0.042	0.292	-0.31483	0.00522926	0.892534	tau age-adjusted
81	integrative/regression	CG13339	0.125	0.458	-0.391877	0.00531952	0.892534	tau age-adjusted
81	integrative/regression	PMP34	0.333	0.708	-1.11301	0.00580138	0.892534	tau age-adjusted
81	integrative/regression	Zip88E	0	0.167	-0.250279	0.00580836	0.892534	tau age-adjusted
81	integrative/regression	CG33303	0.229	0.583	-0.575249	0.0060788	0.892534	tau age-adjusted
81	integrative/regression	didum	0.062	0.333	-0.447061	0.00652504	0.892534	tau age-adjusted
81	integrative/regression	Zip102B	0.167	0.5	-0.142502	0.00714695	0.892534	tau age-adjusted
81	integrative/regression	DppIII	0.188	0	0.268769	0.00778022	0.892534	tau age-adjusted
81	integrative/regression	swm	0.438	0.417	-1.15224	0.00935424	0.892534	tau age-adjusted
81	integrative/regression	Ir76a	0	0.125	-0.25461	0.00949669	0.892534	tau age-adjusted
81	integrative/regression	CG11170	0	0.125	-0.249099	0.00949669	0.892534	tau age-adjusted
81	integrative/regression	CG31342	0.208	0.375	0.379877	0.00950385	0.892534	tau age-adjusted
81	integrative/regression	Ccz1	0.188	0	0.448762	0.00952968	0.892534	tau age-adjusted
81	integrative/regression	Efr	0.125	0.042	-0.586253	0.00976754	0.892534	tau age-adjusted
81	integrative/regression	Qtzl	0.021	0.25	-0.4044	0.00977363	0.892534	tau age-adjusted
81	integrative/regression	Trf2	0.708	0.542	1.42803	0.00988571	0.892534	tau age-adjusted
81	integrative/regression	Rab2	0.604	0.833	-1.17484	0.0100118	0.892534	tau age-adjusted
81	integrative/regression	Sema2a	0.188	0	0.319375	0.0102068	0.892534	tau age-adjusted
81	integrative/regression	CG32112	0.042	0.292	-0.400373	0.0104031	0.892534	tau age-adjusted
81	integrative/regression	Drat	0.667	0.917	-0.907156	0.0104508	0.892534	tau age-adjusted
81	integrative/regression	HSPBAP1	0	0.125	-0.164036	0.0105599	0.892534	tau age-adjusted
81	integrative/regression	sstn	0	0.125	-0.198713	0.0105599	0.892534	tau age-adjusted
81	integrative/regression	D2hgdh	0	0.125	-0.207551	0.0105599	0.892534	tau age-adjusted
81	integrative/regression	Tango14	0.146	0.417	-0.329859	0.0108083	0.892534	tau age-adjusted
81	integrative/regression	PIP4K	0.458	0.708	-0.833312	0.0114823	0.892534	tau age-adjusted
81	integrative/regression	MAPk-Ak2	0.104	0.417	-0.847257	0.012002	0.892534	tau age-adjusted
81	integrative/regression	CG13865	0.083	0.333	-0.341696	0.0125302	0.892534	tau age-adjusted
81	integrative/regression	CG2921	0.208	0.458	0.107491	0.0125506	0.892534	tau age-adjusted
81	integrative/regression	RanGAP	0	0.125	-0.243969	0.0126737	0.892534	tau age-adjusted
81	integrative/regression	CG2225	0.25	0.542	-0.755466	0.0126816	0.892534	tau age-adjusted
81	integrative/regression	Rcp	0.188	0	0.533815	0.0128404	0.892534	tau age-adjusted
81	integrative/regression	CG1440	0.125	0.417	-0.592217	0.0129193	0.892534	tau age-adjusted
81	integrative/regression	CG9934	0.167	0	0.673272	0.0131014	0.892534	tau age-adjusted
81	integrative/regression	CG9062	0.146	0	0.350846	0.013102	0.892534	tau age-adjusted
81	integrative/regression	Dip-C	0.104	0.417	-1.20744	0.013292	0.892534	tau age-adjusted
81	integrative/regression	TBPH	0.458	0.708	0.124667	0.0135985	0.892534	tau age-adjusted
81	integrative/regression	CG11070	0.146	0	0.409184	0.0136791	0.892534	tau age-adjusted
81	integrative/regression	CG12239	0.167	0	0.918737	0.0138485	0.892534	tau age-adjusted
81	integrative/regression	ssh	0.167	0	0.601283	0.0138485	0.892534	tau age-adjusted
81	integrative/regression	CG6227	0.021	0.208	-0.248429	0.0140942	0.892534	tau age-adjusted
81	integrative/regression	mt:lrRNA	1	0.917	1.04375	0.0141803	0.892534	tau age-adjusted
81	integrative/regression	Vha13	0.792	0.917	-0.884284	0.0145255	0.892534	tau age-adjusted
81	integrative/regression	Cka	0.75	0.625	1.00563	0.0149386	0.892534	tau age-adjusted
81	integrative/regression	Slip1	0.375	0.708	-0.905262	0.0151102	0.892534	tau age-adjusted
81	integrative/regression	CG14894	0.312	0.125	-0.393623	0.0151951	0.892534	tau age-adjusted
81	integrative/regression	CG4853	0.25	0.083	-0.40335	0.0153373	0.892534	tau age-adjusted
81	integrative/regression	Tk	0.146	0	1.56439	0.0158458	0.892534	tau age-adjusted
81	integrative/regression	Spx	0.021	0.208	-0.908535	0.0161865	0.892534	tau age-adjusted
81	integrative/regression	Rbp1	0.479	0.792	-0.725128	0.0164733	0.892534	tau age-adjusted
81	integrative/regression	lncRNA:CR44914	0	0.125	-0.228886	0.0165671	0.892534	tau age-adjusted
81	integrative/regression	CG32281	0	0.125	-0.241622	0.0165671	0.892534	tau age-adjusted
81	integrative/regression	Cyp4d2	0	0.125	-0.253468	0.0165671	0.892534	tau age-adjusted
81	integrative/regression	CG17739	0	0.125	-0.207866	0.0165671	0.892534	tau age-adjusted
81	integrative/regression	CG32982	0.396	0.583	0.356403	0.0167342	0.892534	tau age-adjusted
81	integrative/regression	CG3803	0.042	0.292	-0.368659	0.017503	0.892534	tau age-adjusted
81	integrative/regression	CG17343	0.167	0	0.247607	0.0178387	0.892534	tau age-adjusted
81	integrative/regression	CG5180	0.021	0.208	-0.296329	0.0183007	0.892534	tau age-adjusted
81	integrative/regression	CG31690	0.146	0	0.552416	0.0183522	0.892534	tau age-adjusted
81	integrative/regression	RpLP0-like	0.146	0	0.339251	0.0184303	0.892534	tau age-adjusted
81	integrative/regression	PDZ-GEF	0.062	0.208	0.348085	0.0184538	0.892534	tau age-adjusted
81	integrative/regression	CG8460	0.062	0.292	-0.408849	0.0189201	0.892534	tau age-adjusted
81	integrative/regression	clt	0	0.125	-0.205891	0.0191575	0.892534	tau age-adjusted
81	integrative/regression	PGRP-LE	0	0.125	-0.25122	0.0191575	0.892534	tau age-adjusted
81	integrative/regression	abs	0	0.125	-0.655815	0.0191575	0.892534	tau age-adjusted
81	integrative/regression	CG7069	0	0.125	-0.201617	0.0191575	0.892534	tau age-adjusted
81	integrative/regression	CG9272	0	0.125	-0.168195	0.0191575	0.892534	tau age-adjusted
81	integrative/regression	mdlc	0	0.125	-0.169378	0.0191575	0.892534	tau age-adjusted
81	integrative/regression	mRpS33	0.333	0.542	-1.4413	0.0193467	0.892534	tau age-adjusted
81	integrative/regression	CG1827	0	0.125	-0.146059	0.0194521	0.892534	tau age-adjusted
81	integrative/regression	CG44314	0	0.125	-0.291637	0.0194521	0.892534	tau age-adjusted
81	integrative/regression	CG44774	0.479	0.708	-0.965214	0.0195182	0.892534	tau age-adjusted
81	integrative/regression	CG6195	0.083	0.333	-0.400538	0.0206969	0.89536	tau age-adjusted
81	integrative/regression	Df31	0.667	0.833	-0.872633	0.020935	0.89536	tau age-adjusted
81	integrative/regression	CG3862	0.125	0	0.27451	0.021417	0.89536	tau age-adjusted
81	integrative/regression	CG8931	0.042	0.292	-0.441643	0.0214389	0.89536	tau age-adjusted
81	integrative/regression	hoe2	0.146	0	0.242314	0.0219625	0.89536	tau age-adjusted
81	integrative/regression	CG9795	0.042	0.25	-0.977971	0.0222004	0.89536	tau age-adjusted
81	integrative/regression	CG31814	0.042	0.292	-0.410559	0.0222414	0.89536	tau age-adjusted
81	integrative/regression	Arr2	0.312	0.083	0.443422	0.022704	0.89536	tau age-adjusted
81	integrative/regression	CG33213	0.104	0.042	-0.653122	0.0227181	0.89536	tau age-adjusted
81	integrative/regression	CG17726	0.104	0.042	-0.667952	0.0234321	0.89536	tau age-adjusted
81	integrative/regression	CCT4	0.229	0.208	-1.0672	0.0235382	0.89536	tau age-adjusted
81	integrative/regression	LeuRS	0.125	0	0.282193	0.0235536	0.89536	tau age-adjusted
81	integrative/regression	Taf5	0.125	0	0.310551	0.0235536	0.89536	tau age-adjusted
81	integrative/regression	Mid1	0.729	0.625	1.02334	0.0238679	0.89536	tau age-adjusted
81	integrative/regression	Ten-m	0.583	0.375	0.953188	0.0239243	0.89536	tau age-adjusted
81	integrative/regression	CG11781	0.188	0.458	-0.417718	0.0240074	0.89536	tau age-adjusted
81	integrative/regression	JMJD5	0.021	0.167	-0.86864	0.0245006	0.89536	tau age-adjusted
81	integrative/regression	CG16798	0.021	0.167	-0.256325	0.0245006	0.89536	tau age-adjusted
81	integrative/regression	CG13625	0.021	0.167	-0.92754	0.0245006	0.89536	tau age-adjusted
81	integrative/regression	Srp72	0.125	0	0.219935	0.0246926	0.89536	tau age-adjusted
81	integrative/regression	SA	0.125	0	0.376793	0.0248281	0.89536	tau age-adjusted
81	integrative/regression	Taf4	0.188	0.417	-0.227594	0.0249198	0.89536	tau age-adjusted
81	integrative/regression	Kcmf1	0.312	0.5	-1.38109	0.0256238	0.89536	tau age-adjusted
81	integrative/regression	CG6495	0.562	0.25	0.741859	0.0256611	0.89536	tau age-adjusted
81	integrative/regression	Ptp99A	0.625	0.792	-0.832608	0.025685	0.89536	tau age-adjusted
81	integrative/regression	Uch	0.208	0.5	-0.802603	0.0262628	0.89536	tau age-adjusted
81	integrative/regression	CdGAPr	0.021	0.167	-0.163103	0.0263483	0.89536	tau age-adjusted
81	integrative/regression	Zip99C	0.021	0.167	-0.258812	0.0263483	0.89536	tau age-adjusted
81	integrative/regression	Appl	0.896	0.958	0.674138	0.0266929	0.898824	tau age-adjusted
81	integrative/regression	CG15309	0.188	0.458	-0.209064	0.0273572	0.912894	tau age-adjusted
81	integrative/regression	CG32276	0.5	0.542	0.492724	0.0276442	0.914234	tau age-adjusted
81	integrative/regression	CG8314	0.167	0.417	-0.173679	0.0285972	0.919337	tau age-adjusted
81	integrative/regression	Vha14-1	0.646	0.917	-0.659501	0.0286322	0.919337	tau age-adjusted
81	integrative/regression	AANAT1	0.833	1	-0.511397	0.0287605	0.919337	tau age-adjusted
81	integrative/regression	yata	0.042	0.25	-0.387993	0.0288979	0.919337	tau age-adjusted
81	integrative/regression	CG34232	0.125	0	0.286701	0.0293833	0.919337	tau age-adjusted
81	integrative/regression	CG11089	0.125	0	0.217939	0.0293833	0.919337	tau age-adjusted
81	integrative/regression	Lam	0.021	0.208	-0.3283	0.0296276	0.919337	tau age-adjusted
81	integrative/regression	CG42542	0.167	0.417	-0.940331	0.0299735	0.919337	tau age-adjusted
81	integrative/regression	Dyb	0.5	0.75	-0.793984	0.0300331	0.919337	tau age-adjusted
81	integrative/regression	spag	0.083	0.292	-0.1202	0.0306477	0.919337	tau age-adjusted
81	integrative/regression	Cul4	0.146	0	0.205254	0.0312515	0.919337	tau age-adjusted
81	integrative/regression	CG8485	0.312	0.5	0.563222	0.031508	0.919337	tau age-adjusted
81	integrative/regression	asRNA:CR43730	0.104	0.042	-0.282399	0.0317516	0.919337	tau age-adjusted
81	integrative/regression	CG5009	0.125	0	0.37676	0.0317697	0.919337	tau age-adjusted
81	integrative/regression	CG7565	0.125	0	0.421548	0.0317697	0.919337	tau age-adjusted
81	integrative/regression	Pdp	0.125	0	0.169184	0.0317697	0.919337	tau age-adjusted
81	integrative/regression	CG30394	0.125	0	0.279428	0.0322509	0.924146	tau age-adjusted
81	integrative/regression	Hydr1	0.042	0.125	-0.868502	0.0343567	0.924146	tau age-adjusted
81	integrative/regression	Teh4	0.125	0.125	0.538984	0.0351429	0.924146	tau age-adjusted
81	integrative/regression	Aduk	0.146	0.333	-1.1202	0.0356665	0.924146	tau age-adjusted
81	integrative/regression	Vps39	0.042	0.167	0.148586	0.0358885	0.924146	tau age-adjusted
81	integrative/regression	CG9853	0.188	0.458	-0.945419	0.0363351	0.924146	tau age-adjusted
81	integrative/regression	SamDC	0.271	0.042	0.429712	0.0364957	0.924146	tau age-adjusted
81	integrative/regression	CG46338	0.271	0.583	-0.542329	0.0367728	0.924146	tau age-adjusted
81	integrative/regression	Bacc	0.896	1	-0.433112	0.037213	0.924146	tau age-adjusted
81	integrative/regression	ND-MWFE	0.646	0.875	-0.761145	0.0375034	0.924146	tau age-adjusted
81	integrative/regression	CG17765	0.333	0.625	-0.389658	0.0385873	0.924146	tau age-adjusted
81	integrative/regression	CG34353	0.375	0.375	0.652486	0.0390176	0.924146	tau age-adjusted
81	integrative/regression	Uhg5	0.146	0.333	-0.398669	0.0393999	0.924146	tau age-adjusted
81	integrative/regression	vir-1	0.146	0	0.478481	0.0394236	0.924146	tau age-adjusted
81	integrative/regression	Ilp5	0.104	0	0.678938	0.0398463	0.924146	tau age-adjusted
81	integrative/regression	CG13630	0.104	0	0.244711	0.0398463	0.924146	tau age-adjusted
81	integrative/regression	CG7168	0.125	0	0.390117	0.0400423	0.924146	tau age-adjusted
81	integrative/regression	CG8067	0.125	0	0.326066	0.0400423	0.924146	tau age-adjusted
81	integrative/regression	SIDL	0.125	0	0.226012	0.0400423	0.924146	tau age-adjusted
81	integrative/regression	side-VIII	0.25	0.5	-0.865486	0.0410551	0.924146	tau age-adjusted
81	integrative/regression	wdn	0.125	0.083	-0.355597	0.0411613	0.924146	tau age-adjusted
81	integrative/regression	cerv	0.021	0.125	-0.211198	0.0417095	0.924146	tau age-adjusted
81	integrative/regression	MRG15	0.125	0.375	-0.416654	0.0421095	0.924146	tau age-adjusted
81	integrative/regression	Keap1	0.021	0.125	-0.876769	0.0423397	0.924146	tau age-adjusted
81	integrative/regression	Treh	0.021	0.125	-0.108158	0.0423397	0.924146	tau age-adjusted
81	integrative/regression	CG8272	0.021	0.125	-0.144289	0.0423397	0.924146	tau age-adjusted
81	integrative/regression	Shawl	0.104	0	0.169389	0.0430195	0.924146	tau age-adjusted
81	integrative/regression	CG14701	0.125	0	0.414373	0.043469	0.924146	tau age-adjusted
81	integrative/regression	dnk	0.104	0	0.15991	0.0435936	0.924146	tau age-adjusted
81	integrative/regression	fmt	0.417	0.208	0.671071	0.0437354	0.924146	tau age-adjusted
81	integrative/regression	fok	0.396	0.458	0.562913	0.0437484	0.924146	tau age-adjusted
81	integrative/regression	qkr58E-2	0.312	0.125	-0.346891	0.0440546	0.924146	tau age-adjusted
81	integrative/regression	CG1523	0.104	0	0.171875	0.044544	0.924146	tau age-adjusted
81	integrative/regression	CG5188	0.042	0.25	-0.394374	0.0446969	0.924146	tau age-adjusted
81	integrative/regression	syd	0.229	0.375	-0.487281	0.0449898	0.924146	tau age-adjusted
81	integrative/regression	SCCRO3	0.167	0.083	-0.603183	0.045517	0.924146	tau age-adjusted
81	integrative/regression	GCS2alpha	0.312	0.458	0.293065	0.0456764	0.924146	tau age-adjusted
81	integrative/regression	NC2alpha	0.208	0.208	-0.836903	0.0459448	0.924146	tau age-adjusted
81	integrative/regression	ReepA	0.354	0.167	-0.286639	0.0467616	0.924146	tau age-adjusted
81	integrative/regression	CG2915	0.083	0.333	-0.808722	0.0471887	0.924146	tau age-adjusted
81	integrative/regression	Taf10b	0.479	0.583	0.444918	0.0477458	0.924146	tau age-adjusted
81	integrative/regression	CG8273	0.083	0.25	-0.284074	0.0478579	0.924146	tau age-adjusted
81	integrative/regression	IntS6	0.125	0.25	-1.37265	0.0478865	0.924146	tau age-adjusted
81	integrative/regression	Ostgamma	0.271	0.125	-0.497681	0.0479868	0.924146	tau age-adjusted
81	integrative/regression	Capr	0.208	0.167	-0.733176	0.0482243	0.924146	tau age-adjusted
81	integrative/regression	CG6664	0.146	0.167	-1.05066	0.0482495	0.924146	tau age-adjusted
81	integrative/regression	Ide	0.125	0.375	-0.704516	0.0483307	0.924146	tau age-adjusted
81	integrative/regression	UQCR-14	0.771	0.958	-0.721142	0.0485591	0.924146	tau age-adjusted
81	integrative/regression	ND-ASHI	0.583	0.833	-0.58059	0.0486143	0.924146	tau age-adjusted
81	integrative/regression	Tgi	0.188	0.125	-0.487558	0.0488511	0.924146	tau age-adjusted
81	integrative/regression	mRpL36	0.396	0.417	0.63493	0.0490478	0.924146	tau age-adjusted
81	integrative/regression	CG31717	0.125	0.375	-0.731098	0.0490669	0.924146	tau age-adjusted
81	integrative/regression	CG13293	0.5	0.542	0.995653	0.0497072	0.924146	tau age-adjusted
81	integrative/regression	p120ctn	0.667	0.875	-0.945666	0.0497395	0.924146	tau age-adjusted
81	integrative/regression	140up	0.042	0.167	0.111626	0.0498421	0.924146	tau age-adjusted
81	integrative/regression	Snr1	0.104	0.333	-0.29972	0.0506707	0.924146	tau age-adjusted
81	integrative/regression	CG32706	0.333	0.083	0.513399	0.0508886	0.924146	tau age-adjusted
81	integrative/regression	cmpy	0.417	0.708	-0.714319	0.0518022	0.924146	tau age-adjusted
81	integrative/regression	sotv	0.208	0.458	-0.20168	0.0526086	0.924146	tau age-adjusted
81	integrative/regression	Mad1	0.125	0	0.161293	0.0527038	0.924146	tau age-adjusted
81	integrative/regression	f-cup	0.146	0.292	0.342673	0.0536578	0.924146	tau age-adjusted
81	integrative/regression	dbo	0.229	0.5	-0.939898	0.0537067	0.924146	tau age-adjusted
81	integrative/regression	CG44325	0.104	0	0.398159	0.0538024	0.924146	tau age-adjusted
81	integrative/regression	CG6066	0.104	0	0.233206	0.0538024	0.924146	tau age-adjusted
81	integrative/regression	ncm	0.146	0.333	-0.137952	0.0538155	0.924146	tau age-adjusted
81	integrative/regression	CG3967	0.312	0.583	-0.308084	0.0539089	0.924146	tau age-adjusted
81	integrative/regression	EndoB	0.312	0.542	-0.847465	0.0541419	0.924146	tau age-adjusted
81	integrative/regression	CG10424	0.062	0.25	-0.275128	0.0545708	0.924146	tau age-adjusted
81	integrative/regression	Syx17	0.188	0.417	-0.526944	0.0545985	0.924146	tau age-adjusted
81	integrative/regression	CG7879	0.146	0.375	-0.22681	0.0546712	0.924146	tau age-adjusted
81	integrative/regression	RpS25	0.896	1	-0.326072	0.0547184	0.924146	tau age-adjusted
81	integrative/regression	Gmer	0.042	0.167	-0.255787	0.0552083	0.924146	tau age-adjusted
81	integrative/regression	hpRNA:CR46342	0.125	0	0.25408	0.0552191	0.924146	tau age-adjusted
81	integrative/regression	Cyp6u1	0.125	0	0.206137	0.0554895	0.924146	tau age-adjusted
81	integrative/regression	sle	0.125	0	0.248273	0.0554895	0.924146	tau age-adjusted
81	integrative/regression	Fib	0.062	0.125	0.479608	0.055718	0.924146	tau age-adjusted
81	integrative/regression	spen	0.896	0.792	0.586805	0.0562715	0.924146	tau age-adjusted
81	integrative/regression	CG7718	0.104	0	0.190233	0.0571697	0.924146	tau age-adjusted
81	integrative/regression	eIF6	0.104	0	0.162137	0.0571697	0.924146	tau age-adjusted
81	integrative/regression	mrn	0.104	0	0.143498	0.0571697	0.924146	tau age-adjusted
81	integrative/regression	pps	0.104	0	0.148186	0.0571697	0.924146	tau age-adjusted
81	integrative/regression	DIP-eta	0.104	0	0.519788	0.0571697	0.924146	tau age-adjusted
81	integrative/regression	InR	0.083	0.25	-0.170401	0.0581858	0.924146	tau age-adjusted
81	integrative/regression	Dpy-30L1	0.271	0.5	-0.686888	0.0582609	0.924146	tau age-adjusted
81	integrative/regression	CG11882	0.042	0.167	-0.175207	0.0582648	0.924146	tau age-adjusted
81	integrative/regression	CysRS-m	0.104	0	0.140612	0.0582672	0.924146	tau age-adjusted
81	integrative/regression	CG7523	0.104	0	0.187301	0.0582672	0.924146	tau age-adjusted
81	integrative/regression	Rnb	0.104	0	0.339496	0.0582672	0.924146	tau age-adjusted
81	integrative/regression	Rs1	0.104	0	0.151096	0.0582672	0.924146	tau age-adjusted
81	integrative/regression	Sk2	0.104	0	0.179638	0.0582672	0.924146	tau age-adjusted
81	integrative/regression	ATPsynE	0.729	0.917	-0.883074	0.0586716	0.924146	tau age-adjusted
81	integrative/regression	lncRNA:CR44024	0.479	0.708	-0.253872	0.05897	0.924146	tau age-adjusted
81	integrative/regression	CG2747	0.229	0.042	0.293278	0.0593663	0.924146	tau age-adjusted
81	integrative/regression	dsd	0.208	0.458	-1.13033	0.0593865	0.924146	tau age-adjusted
81	integrative/regression	CG32368	0.229	0.042	0.590429	0.0594942	0.924146	tau age-adjusted
81	integrative/regression	CG7009	0.021	0.125	-0.203355	0.0598338	0.924146	tau age-adjusted
81	integrative/regression	Hmt-1	0.125	0.25	0.31546	0.0611274	0.924146	tau age-adjusted
81	integrative/regression	Scgalpha	0.375	0.125	0.543343	0.0611656	0.924146	tau age-adjusted
81	integrative/regression	Dlic	0.521	0.75	-0.517575	0.0615322	0.924146	tau age-adjusted
81	integrative/regression	CG10333	0.125	0.333	-0.904446	0.062705	0.924146	tau age-adjusted
81	integrative/regression	Hsp70Ab	0.271	0.417	-0.655692	0.0629276	0.924146	tau age-adjusted
81	integrative/regression	CHMP2B	0.25	0.042	0.655255	0.0629697	0.924146	tau age-adjusted
81	integrative/regression	pHCl-1	0.521	0.5	0.73963	0.062989	0.924146	tau age-adjusted
81	integrative/regression	mir-990	0.042	0.208	-0.203083	0.0633565	0.924146	tau age-adjusted
81	integrative/regression	CG5758	0.229	0.333	0.183021	0.0639275	0.924146	tau age-adjusted
81	integrative/regression	Idh3b	0.604	0.75	-0.752962	0.0641964	0.924146	tau age-adjusted
81	integrative/regression	CG32809	0.458	0.667	0.136213	0.0649918	0.924146	tau age-adjusted
81	integrative/regression	CG1927	0.458	0.458	0.609851	0.0650403	0.924146	tau age-adjusted
81	integrative/regression	CG12929	0.104	0.292	-0.914264	0.0650633	0.924146	tau age-adjusted
81	integrative/regression	Blos2	0.104	0.333	-0.371245	0.0654578	0.924146	tau age-adjusted
81	integrative/regression	ADPS	0.083	0.292	-0.377488	0.0656223	0.924146	tau age-adjusted
81	integrative/regression	Vang	0.083	0.25	-0.152501	0.0656943	0.924146	tau age-adjusted
81	integrative/regression	CG3907	0.188	0.375	-0.718696	0.0659376	0.924146	tau age-adjusted
81	integrative/regression	CG9018	0.062	0.208	0.135222	0.0663944	0.924146	tau age-adjusted
81	integrative/regression	CG11788	0.125	0	0.27035	0.0666227	0.924146	tau age-adjusted
81	integrative/regression	Prosbeta5	0.396	0.667	-0.806907	0.0671201	0.924146	tau age-adjusted
81	integrative/regression	O-fut2	0.062	0.25	-0.251852	0.0672034	0.924146	tau age-adjusted
81	integrative/regression	CG9641	0.354	0.125	0.697724	0.0674157	0.924146	tau age-adjusted
81	integrative/regression	su(Hw)	0.125	0.292	0.253766	0.0679503	0.924146	tau age-adjusted
81	integrative/regression	CG4936	0.062	0.25	-0.355021	0.0687075	0.924146	tau age-adjusted
81	integrative/regression	RpS28b	0.833	0.958	-0.440552	0.0688787	0.924146	tau age-adjusted
81	integrative/regression	Upf1	0.042	0.208	-0.625679	0.0689024	0.924146	tau age-adjusted
81	integrative/regression	Trs20	0.292	0.542	-0.863583	0.0689697	0.924146	tau age-adjusted
81	integrative/regression	Tsp42Ee	0.312	0.333	0.743853	0.0693224	0.924146	tau age-adjusted
81	integrative/regression	CG32264	0.833	0.708	0.76158	0.0695531	0.924146	tau age-adjusted
81	integrative/regression	CG12173	0.146	0.375	-0.283559	0.0699969	0.924146	tau age-adjusted
81	integrative/regression	CG7277	0.104	0.292	-0.317404	0.0701224	0.924146	tau age-adjusted
81	integrative/regression	CG14483	0.438	0.458	-0.416776	0.0709533	0.924146	tau age-adjusted
81	integrative/regression	CG33695	0.042	0.208	-0.229029	0.0709891	0.924146	tau age-adjusted
81	integrative/regression	CG5087	0.042	0.208	-0.235059	0.0710216	0.924146	tau age-adjusted
81	integrative/regression	CG43427	0.125	0.333	-0.421373	0.0710339	0.924146	tau age-adjusted
81	integrative/regression	Diap1	0.583	0.625	0.528361	0.0710436	0.924146	tau age-adjusted
81	integrative/regression	kug	0.083	0.292	-0.900051	0.0712296	0.924146	tau age-adjusted
81	integrative/regression	CG6762	0.292	0.083	0.520936	0.0717462	0.924146	tau age-adjusted
81	integrative/regression	Pih1D1	0.146	0.375	-0.745998	0.0718204	0.924146	tau age-adjusted
81	integrative/regression	CG8301	0.062	0.208	0.26975	0.0720411	0.924146	tau age-adjusted
81	integrative/regression	CG12355	0.104	0	0.365841	0.0722718	0.924146	tau age-adjusted
81	integrative/regression	rt	0.104	0	0.155572	0.0722718	0.924146	tau age-adjusted
81	integrative/regression	RpII15	0.104	0	0.144499	0.0722718	0.924146	tau age-adjusted
81	integrative/regression	Surf1	0.083	0.25	-0.7908	0.0732035	0.924146	tau age-adjusted
81	integrative/regression	RpS27	0.729	0.833	-0.455628	0.0732054	0.924146	tau age-adjusted
81	integrative/regression	Srp54	0.188	0.417	-0.850584	0.0733066	0.924146	tau age-adjusted
81	integrative/regression	CstF50	0.021	0.125	-0.172733	0.0734568	0.924146	tau age-adjusted
81	integrative/regression	pkaap	0.021	0.125	-0.172553	0.0734568	0.924146	tau age-adjusted
81	integrative/regression	CG8778	0.208	0.083	-0.258655	0.0734805	0.924146	tau age-adjusted
81	integrative/regression	nmo	0.729	0.833	-0.587647	0.0738883	0.924146	tau age-adjusted
81	integrative/regression	nito	0.021	0.125	-0.177219	0.0742969	0.924146	tau age-adjusted
81	integrative/regression	CG6621	0.021	0.125	-0.197179	0.0742969	0.924146	tau age-adjusted
81	integrative/regression	CG1024	0.021	0.125	-0.188291	0.0742969	0.924146	tau age-adjusted
81	integrative/regression	CG31673	0.021	0.125	-0.103977	0.0742969	0.924146	tau age-adjusted
81	integrative/regression	csul	0.021	0.125	-0.179266	0.0742969	0.924146	tau age-adjusted
81	integrative/regression	kel	0.021	0.125	-0.131212	0.0742969	0.924146	tau age-adjusted
81	integrative/regression	Membrin	0.062	0.25	-0.417641	0.0749394	0.924146	tau age-adjusted
81	integrative/regression	alien	0.312	0.125	-0.138821	0.0750932	0.924146	tau age-adjusted
81	integrative/regression	CG32432	0.667	0.625	0.721223	0.0753784	0.924146	tau age-adjusted
81	integrative/regression	Hr96	0.104	0	0.397924	0.0756382	0.924146	tau age-adjusted
81	integrative/regression	Pof	0.104	0	0.178567	0.0756382	0.924146	tau age-adjusted
81	integrative/regression	CG10126	0.104	0	0.19756	0.0756382	0.924146	tau age-adjusted
81	integrative/regression	TTLL15	0.104	0	0.156434	0.0759181	0.924146	tau age-adjusted
81	integrative/regression	alphaCOP	0.104	0	0.341403	0.0759181	0.924146	tau age-adjusted
81	integrative/regression	mRpL33	0.417	0.417	-1.11015	0.075972	0.924146	tau age-adjusted
81	integrative/regression	COX5B	0.729	0.875	-0.74122	0.0763062	0.924146	tau age-adjusted
81	integrative/regression	CG5800	0.042	0.167	-0.699698	0.0763492	0.924146	tau age-adjusted
81	integrative/regression	IntS11	0.042	0.125	0.284322	0.0767715	0.924146	tau age-adjusted
81	integrative/regression	ORMDL	0.146	0.333	-0.962202	0.0774769	0.924146	tau age-adjusted
81	integrative/regression	conu	0.167	0.333	-0.164862	0.0777125	0.924146	tau age-adjusted
81	integrative/regression	CG44242	0.542	0.75	-0.923572	0.0792205	0.924146	tau age-adjusted
81	integrative/regression	Pglym78	0.625	0.875	-0.377138	0.0798773	0.924146	tau age-adjusted
81	integrative/regression	CG9171	0.125	0.292	-0.43802	0.0819052	0.924146	tau age-adjusted
81	integrative/regression	CG5590	0.125	0.25	-1.17545	0.0819526	0.924146	tau age-adjusted
81	integrative/regression	eEF5	0.771	0.958	-0.568879	0.082416	0.924146	tau age-adjusted
81	integrative/regression	CG32280	0.062	0.25	-0.618081	0.0824166	0.924146	tau age-adjusted
81	integrative/regression	Atg5	0.083	0.292	-0.918735	0.0825384	0.924146	tau age-adjusted
81	integrative/regression	ATPsynB	0.854	0.958	-0.555392	0.0825923	0.924146	tau age-adjusted
81	integrative/regression	CG7133	0.271	0.083	0.531238	0.0828033	0.924146	tau age-adjusted
81	integrative/regression	RpS3A	0.854	0.958	-0.539489	0.083316	0.924146	tau age-adjusted
81	integrative/regression	exd	0.188	0.458	-0.418526	0.0836411	0.924146	tau age-adjusted
81	integrative/regression	alt	0.458	0.375	-0.558634	0.0840833	0.924146	tau age-adjusted
81	integrative/regression	Atxn7	0.146	0.375	-0.120363	0.0847577	0.924146	tau age-adjusted
81	integrative/regression	CG4679	0.042	0.167	-0.832366	0.0850686	0.924146	tau age-adjusted
81	integrative/regression	CG30094	0.125	0.333	-0.335619	0.0854117	0.924146	tau age-adjusted
81	integrative/regression	wnd	0.104	0.292	-0.22793	0.0856731	0.924146	tau age-adjusted
81	integrative/regression	CG34370	0.542	0.583	0.617864	0.086601	0.924146	tau age-adjusted
81	integrative/regression	KdelR	0.229	0.458	-0.3221	0.0871065	0.924146	tau age-adjusted
81	integrative/regression	Pa1	0.354	0.542	-1.10057	0.0872704	0.924146	tau age-adjusted
81	integrative/regression	nudE	0.333	0.5	0.304076	0.0877043	0.924146	tau age-adjusted
81	integrative/regression	CG33635	0.229	0.042	0.444306	0.0880322	0.924146	tau age-adjusted
81	integrative/regression	CG15141	0.312	0.083	0.342116	0.0885455	0.924146	tau age-adjusted
81	integrative/regression	HemK1	0.271	0.375	-1.33205	0.0897552	0.924146	tau age-adjusted
81	integrative/regression	Tnpo	0.375	0.417	0.467009	0.0903794	0.924146	tau age-adjusted
81	integrative/regression	NfI	0.417	0.625	-0.488095	0.0906852	0.924146	tau age-adjusted
81	integrative/regression	Ady43A	0.208	0.458	-0.894438	0.0914016	0.924146	tau age-adjusted
81	integrative/regression	BuGZ	0.479	0.458	0.844227	0.0924134	0.924146	tau age-adjusted
81	integrative/regression	Eph	0.438	0.667	-0.603649	0.0925221	0.924146	tau age-adjusted
81	integrative/regression	CG17556	0.146	0.333	-0.952015	0.0936184	0.924146	tau age-adjusted
81	integrative/regression	CG34126	0.438	0.167	0.813466	0.0938333	0.924146	tau age-adjusted
81	integrative/regression	Fatp	0.104	0	0.200105	0.0939373	0.924146	tau age-adjusted
81	integrative/regression	Topors	0.104	0	0.159222	0.0939373	0.924146	tau age-adjusted
81	integrative/regression	CG2224	0.104	0	0.155451	0.0939373	0.924146	tau age-adjusted
81	integrative/regression	CG1792	0.062	0.25	-0.313628	0.0941606	0.924146	tau age-adjusted
81	integrative/regression	CG8397	0.354	0.542	-0.75001	0.0944515	0.924146	tau age-adjusted
81	integrative/regression	CG31344	0.104	0.333	-0.789334	0.0944734	0.924146	tau age-adjusted
81	integrative/regression	Crk	0.354	0.375	-0.352427	0.0947346	0.924146	tau age-adjusted
81	integrative/regression	CG34242	0.125	0.292	-0.353188	0.0954077	0.924146	tau age-adjusted
81	integrative/regression	Tpr2	0.333	0.542	-0.950507	0.0956475	0.924146	tau age-adjusted
81	integrative/regression	CG14687	0.979	1	-0.460697	0.095762	0.924146	tau age-adjusted
81	integrative/regression	Sf3b6	0.396	0.542	0.184751	0.0958628	0.924146	tau age-adjusted
81	integrative/regression	mmy	0.167	0.375	-0.798425	0.0958985	0.924146	tau age-adjusted
81	integrative/regression	Eip63F-1	0.438	0.625	-0.103332	0.0961381	0.924146	tau age-adjusted
81	integrative/regression	Vps16B	0.125	0.042	-0.276159	0.0964108	0.924146	tau age-adjusted
81	integrative/regression	Gycbeta100B	0.062	0.208	-0.239431	0.0966677	0.924146	tau age-adjusted
81	integrative/regression	PrBP	0.188	0.042	0.596044	0.0967314	0.924146	tau age-adjusted
81	integrative/regression	Dop1R1	0.458	0.208	0.888192	0.0968229	0.924146	tau age-adjusted
81	integrative/regression	CG18600	0.104	0	0.230108	0.0968403	0.924146	tau age-adjusted
81	integrative/regression	Chchd3	0.583	0.792	-0.477444	0.0968975	0.924146	tau age-adjusted
81	integrative/regression	CG4045	0.021	0.167	-0.224687	0.0969333	0.924146	tau age-adjusted
81	integrative/regression	GLS	0.271	0.083	0.42559	0.0973041	0.924146	tau age-adjusted
81	integrative/regression	AdenoK	0.042	0.167	-1.17943	0.0977075	0.924146	tau age-adjusted
81	integrative/regression	eIF2beta	0.354	0.625	-0.40627	0.0988729	0.924146	tau age-adjusted
81	integrative/regression	Fdx2	0.104	0.333	-0.331977	0.0990123	0.924146	tau age-adjusted
81	integrative/regression	Tina-1	0.354	0.417	-0.992704	0.0992681	0.924146	tau age-adjusted
81	integrative/regression	PCB	0.062	0.25	-0.243143	0.0993894	0.924146	tau age-adjusted
81	integrative/regression	Alh	0.146	0.375	-0.311904	0.0996189	0.924146	tau age-adjusted
81	integrative/regression	FoxP	0.646	0.708	-0.318476	0.100025	0.924146	tau age-adjusted
81	integrative/regression	drk	0.208	0.417	-0.127069	0.10065	0.924146	tau age-adjusted
81	integrative/regression	fal	0.021	0.125	-0.18887	0.100969	0.924146	tau age-adjusted
81	integrative/regression	asRNA:CR43609	0.021	0.125	-0.138894	0.100969	0.924146	tau age-adjusted
81	integrative/regression	CG1271	0.021	0.125	-0.165874	0.100969	0.924146	tau age-adjusted
81	integrative/regression	rnh1	0.021	0.125	-0.123285	0.100969	0.924146	tau age-adjusted
81	integrative/regression	CG32066	0.438	0.625	-0.913563	0.101217	0.924146	tau age-adjusted
81	integrative/regression	RpL10Ab	0.854	0.958	-0.37781	0.101579	0.924146	tau age-adjusted
81	integrative/regression	Graf	0.354	0.5	0.125457	0.101892	0.924146	tau age-adjusted
81	integrative/regression	Ate1	0.333	0.125	0.444413	0.10238	0.924146	tau age-adjusted
81	integrative/regression	CG15014	0.125	0.333	-0.689528	0.102465	0.924146	tau age-adjusted
81	integrative/regression	CG8132	0.167	0.208	-0.286667	0.102753	0.924146	tau age-adjusted
81	integrative/regression	CG15651	0.25	0.25	0.643787	0.102755	0.924146	tau age-adjusted
81	integrative/regression	lncRNA:CR43283	0.292	0.125	-0.215364	0.102845	0.924146	tau age-adjusted
81	integrative/regression	sno	0.5	0.708	-0.741995	0.103114	0.924146	tau age-adjusted
81	integrative/regression	ND-AGGG	0.583	0.75	-0.662771	0.103268	0.924146	tau age-adjusted
81	integrative/regression	GC1	0.458	0.625	-0.968119	0.103479	0.924146	tau age-adjusted
81	integrative/regression	shi	0.854	0.875	0.198479	0.103629	0.924146	tau age-adjusted
81	integrative/regression	IKKepsilon	0.042	0.167	-0.178261	0.103748	0.924146	tau age-adjusted
81	integrative/regression	Mapmodulin	0.688	0.5	0.670004	0.103937	0.924146	tau age-adjusted
81	integrative/regression	DnaJ-H	0.458	0.708	-0.796463	0.104174	0.924146	tau age-adjusted
81	integrative/regression	ctp	0.958	0.958	0.345546	0.104512	0.924146	tau age-adjusted
81	integrative/regression	Tom70	0.146	0.333	-1.1711	0.104521	0.924146	tau age-adjusted
81	integrative/regression	Psi	0.479	0.333	-0.194744	0.104603	0.924146	tau age-adjusted
81	integrative/regression	CG17712	0.167	0.375	-0.804939	0.104926	0.924146	tau age-adjusted
81	integrative/regression	l(2)k14710	0.167	0.417	-0.636587	0.105078	0.924146	tau age-adjusted
81	integrative/regression	Rab6	0.167	0.417	-0.323759	0.10519	0.924146	tau age-adjusted
81	integrative/regression	Oli	0.458	0.667	-0.775709	0.105473	0.924146	tau age-adjusted
81	integrative/regression	RhoGAP93B	0.458	0.625	0.217082	0.105619	0.924146	tau age-adjusted
81	integrative/regression	cg	0.688	0.542	0.719696	0.105897	0.924146	tau age-adjusted
81	integrative/regression	CG8187	0.208	0.417	-0.88001	0.106194	0.924146	tau age-adjusted
81	integrative/regression	CG30491	0.021	0.167	-0.24535	0.106667	0.924146	tau age-adjusted
81	integrative/regression	Rbpn-5	0.083	0.208	0.226932	0.106676	0.924146	tau age-adjusted
81	integrative/regression	ScsbetaG	0.208	0.042	0.218172	0.107027	0.924146	tau age-adjusted
81	integrative/regression	tra2	0.271	0.083	0.318532	0.107295	0.924146	tau age-adjusted
81	integrative/regression	CG32544	0.417	0.625	-0.485182	0.107794	0.924146	tau age-adjusted
81	integrative/regression	CG2260	0.021	0.125	-0.74268	0.107931	0.924146	tau age-adjusted
81	integrative/regression	CG34183	0.021	0.125	-0.164318	0.107931	0.924146	tau age-adjusted
81	integrative/regression	dUTPase	0.021	0.125	-0.199454	0.107931	0.924146	tau age-adjusted
81	integrative/regression	PIG-G	0.021	0.125	-0.181162	0.107931	0.924146	tau age-adjusted
81	integrative/regression	CG33267	0.021	0.125	-0.178169	0.107931	0.924146	tau age-adjusted
81	integrative/regression	CG10038	0.021	0.125	-0.213172	0.107931	0.924146	tau age-adjusted
81	integrative/regression	CG12404	0.25	0.083	0.509706	0.108203	0.924146	tau age-adjusted
81	integrative/regression	Hr39	0.188	0.375	-0.376312	0.109138	0.924146	tau age-adjusted
81	integrative/regression	COX7A	0.854	0.958	-0.379626	0.110051	0.924146	tau age-adjusted
81	integrative/regression	SF2	0.5	0.708	-0.340417	0.110471	0.924146	tau age-adjusted
81	integrative/regression	unc-13-4A	0.688	0.875	-0.445163	0.111073	0.924146	tau age-adjusted
81	integrative/regression	Syngr	0.625	0.583	0.612196	0.111184	0.924146	tau age-adjusted
81	integrative/regression	bsk	0.688	0.875	-0.724022	0.11197	0.924146	tau age-adjusted
81	integrative/regression	kri	0.312	0.5	0.107684	0.111982	0.924146	tau age-adjusted
81	integrative/regression	GM130	0.083	0.25	-0.341595	0.112103	0.924146	tau age-adjusted
81	integrative/regression	U2af50	0.229	0.458	-0.29149	0.112235	0.924146	tau age-adjusted
81	integrative/regression	mRpL16	0.188	0.375	-0.746668	0.112331	0.924146	tau age-adjusted
81	integrative/regression	CG45002	0.417	0.375	0.727122	0.112862	0.924146	tau age-adjusted
81	integrative/regression	CG6231	0.021	0.167	-0.636241	0.113093	0.924146	tau age-adjusted
81	integrative/regression	Fur1	0.354	0.5	0.141796	0.113139	0.924146	tau age-adjusted
81	integrative/regression	CSN8	0.229	0.417	-0.346	0.113318	0.924146	tau age-adjusted
81	integrative/regression	muc	0.562	0.333	0.633206	0.1141	0.924146	tau age-adjusted
81	integrative/regression	janA	0.125	0.333	-0.225939	0.114431	0.924146	tau age-adjusted
81	integrative/regression	coro	0.125	0.333	-0.292619	0.114569	0.924146	tau age-adjusted
81	integrative/regression	ab	0.125	0.333	-0.471432	0.114569	0.924146	tau age-adjusted
81	integrative/regression	a	0.125	0.25	-0.16258	0.115147	0.924146	tau age-adjusted
81	integrative/regression	mle	0.312	0.292	0.296033	0.115519	0.924146	tau age-adjusted
81	integrative/regression	CG2246	0.292	0.542	-0.567598	0.115645	0.924146	tau age-adjusted
81	integrative/regression	wkd	0.271	0.292	-0.686359	0.115793	0.924146	tau age-adjusted
81	integrative/regression	P5cr	0.271	0.5	-0.284564	0.11586	0.924146	tau age-adjusted
81	integrative/regression	RpS13	0.812	0.958	-0.55277	0.11611	0.924146	tau age-adjusted
81	integrative/regression	drongo	0.125	0.208	-0.379301	0.116139	0.924146	tau age-adjusted
81	integrative/regression	tkv	0.042	0.208	-0.28984	0.116442	0.924146	tau age-adjusted
81	integrative/regression	levy	0.812	0.875	-0.586271	0.117703	0.924146	tau age-adjusted
81	integrative/regression	CG10654	0.229	0.042	0.307046	0.118105	0.924146	tau age-adjusted
81	integrative/regression	CG14977	0.375	0.208	0.903141	0.118201	0.924146	tau age-adjusted
81	integrative/regression	CG11284	0.312	0.125	0.585028	0.118461	0.924146	tau age-adjusted
81	integrative/regression	Cpsf73	0.042	0.167	-0.62742	0.118488	0.924146	tau age-adjusted
81	integrative/regression	Pka-R1	0.5	0.542	-0.629174	0.11881	0.924146	tau age-adjusted
81	integrative/regression	tun	0.208	0.375	0.279489	0.118838	0.924146	tau age-adjusted
81	integrative/regression	sv	0.312	0.5	-0.18672	0.119157	0.924146	tau age-adjusted
81	integrative/regression	mRpL55	0.333	0.583	-0.393983	0.119391	0.924146	tau age-adjusted
81	integrative/regression	chic	0.5	0.583	0.404994	0.119471	0.924146	tau age-adjusted
81	integrative/regression	Dph5	0.146	0.125	-0.724885	0.119602	0.924146	tau age-adjusted
81	integrative/regression	CG5734	0.229	0.417	-1.06901	0.119952	0.924146	tau age-adjusted
81	integrative/regression	B52	0.771	0.708	0.577883	0.120241	0.924146	tau age-adjusted
81	integrative/regression	asRNA:CR44429	0.333	0.5	-0.152245	0.120331	0.924146	tau age-adjusted
81	integrative/regression	l(2)tid	0.333	0.167	0.683244	0.120422	0.924146	tau age-adjusted
81	integrative/regression	CG8490	0.062	0.208	-0.249102	0.120687	0.924146	tau age-adjusted
81	integrative/regression	CG32225	0.542	0.417	0.746865	0.120788	0.924146	tau age-adjusted
81	integrative/regression	CG6488	0.062	0.208	-0.30712	0.121149	0.924146	tau age-adjusted
81	integrative/regression	asRNA:CR44018	0.062	0.208	-0.209212	0.121512	0.924146	tau age-adjusted
81	integrative/regression	CG30467	0.062	0.208	-0.250273	0.121582	0.924146	tau age-adjusted
81	integrative/regression	l(1)G0193	0.146	0.042	0.714109	0.121628	0.924146	tau age-adjusted
81	integrative/regression	RpII18	0.271	0.5	-0.169187	0.121867	0.924146	tau age-adjusted
81	integrative/regression	CG6878	0.333	0.583	-0.504223	0.121875	0.924146	tau age-adjusted
81	integrative/regression	CG14764	0.438	0.375	0.578214	0.122652	0.924146	tau age-adjusted
81	integrative/regression	CG12054	0.542	0.542	0.716568	0.123076	0.924146	tau age-adjusted
81	integrative/regression	CG10585	0.208	0.375	-0.361006	0.123239	0.924146	tau age-adjusted
81	integrative/regression	ATPsynbeta	0.958	0.917	-0.249666	0.123425	0.924146	tau age-adjusted
81	integrative/regression	Vti1b	0.271	0.458	-0.639562	0.124771	0.924146	tau age-adjusted
81	integrative/regression	CG11771	0.271	0.083	0.459178	0.124889	0.924146	tau age-adjusted
81	integrative/regression	ttv	0.625	0.708	0.20353	0.124891	0.924146	tau age-adjusted
81	integrative/regression	Syx5	0.146	0.167	-0.985469	0.125171	0.924146	tau age-adjusted
81	integrative/regression	CG32392	0.312	0.333	0.491846	0.125308	0.924146	tau age-adjusted
81	integrative/regression	MED4	0.083	0.208	0.382067	0.125697	0.924146	tau age-adjusted
81	integrative/regression	Gs1l	0.646	0.833	-0.785618	0.125807	0.924146	tau age-adjusted
81	integrative/regression	Gs1	0.417	0.625	-0.462368	0.126598	0.924146	tau age-adjusted
81	integrative/regression	mei-P26	0.938	0.75	0.397907	0.126765	0.924146	tau age-adjusted
81	integrative/regression	CG14995	0.188	0.375	-0.256396	0.127574	0.924146	tau age-adjusted
81	integrative/regression	CG43740	0.583	0.583	0.608976	0.127591	0.924146	tau age-adjusted
81	integrative/regression	CG4908	0.188	0.083	0.673919	0.127788	0.924146	tau age-adjusted
81	integrative/regression	CG3760	0.292	0.083	0.404809	0.127805	0.924146	tau age-adjusted
81	integrative/regression	Acer	0.083	0.25	-0.222179	0.128499	0.924146	tau age-adjusted
81	integrative/regression	Nmda1	0.458	0.542	0.31058	0.128878	0.924146	tau age-adjusted
81	integrative/regression	Taf10	0.146	0.292	-0.681184	0.129052	0.924146	tau age-adjusted
81	integrative/regression	Dab	0.417	0.583	0.312106	0.13042	0.924146	tau age-adjusted
81	integrative/regression	ATPsynC	0.979	1	-0.423036	0.131044	0.924146	tau age-adjusted
81	integrative/regression	Nle	0.104	0.042	0.278185	0.131356	0.924146	tau age-adjusted
81	integrative/regression	Inos	0.25	0.417	-0.683733	0.131393	0.924146	tau age-adjusted
81	integrative/regression	Sin3A	0.312	0.5	-0.731977	0.132994	0.924146	tau age-adjusted
81	integrative/regression	UGP	0.146	0.083	-0.631284	0.133051	0.924146	tau age-adjusted
81	integrative/regression	Gug	0.458	0.667	-0.720877	0.133957	0.924146	tau age-adjusted
81	integrative/regression	CG2604	0.167	0.333	-0.281271	0.135525	0.924146	tau age-adjusted
81	integrative/regression	CG5455	0.146	0.333	-0.325752	0.13589	0.924146	tau age-adjusted
81	integrative/regression	ZnT49B	0.375	0.25	0.545632	0.136349	0.924146	tau age-adjusted
81	integrative/regression	G9a	0.271	0.458	-1.12152	0.136478	0.924146	tau age-adjusted
81	integrative/regression	mtd	0.792	0.708	0.546965	0.136536	0.924146	tau age-adjusted
81	integrative/regression	GAPsec	0.167	0.042	0.440031	0.13696	0.924146	tau age-adjusted
81	integrative/regression	CG6734	0.042	0.125	-0.171938	0.137376	0.924146	tau age-adjusted
81	integrative/regression	CG42239	0.042	0.125	-0.13809	0.137376	0.924146	tau age-adjusted
81	integrative/regression	nkd	0.562	0.583	0.477245	0.13787	0.924146	tau age-adjusted
81	integrative/regression	CG6005	0.125	0.292	-0.884208	0.137922	0.924146	tau age-adjusted
81	integrative/regression	CG8613	0.354	0.5	-0.456097	0.137934	0.924146	tau age-adjusted
81	integrative/regression	Rrp1	0.062	0.208	-0.319984	0.138032	0.924146	tau age-adjusted
81	integrative/regression	CG8531	0.188	0.167	0.568058	0.138717	0.924146	tau age-adjusted
81	integrative/regression	beag	0.146	0.333	-1.18137	0.138778	0.924146	tau age-adjusted
81	integrative/regression	CG9801	0.25	0.458	-0.822484	0.139246	0.924146	tau age-adjusted
81	integrative/regression	RpS14b	0.5	0.708	-0.420669	0.139301	0.924146	tau age-adjusted
81	integrative/regression	CG3104	0.479	0.417	0.774994	0.139827	0.924146	tau age-adjusted
81	integrative/regression	cora	0.542	0.583	-0.811694	0.14006	0.924146	tau age-adjusted
81	integrative/regression	Pdxk	0.229	0.042	0.396439	0.14007	0.924146	tau age-adjusted
81	integrative/regression	tsu	0.229	0.208	-0.882281	0.14016	0.924146	tau age-adjusted
81	integrative/regression	mthl8	0.104	0.292	-0.250706	0.140181	0.924146	tau age-adjusted
81	integrative/regression	sqd	0.771	0.625	0.670417	0.140416	0.924146	tau age-adjusted
81	integrative/regression	p24-1	0.333	0.583	-0.443578	0.140499	0.924146	tau age-adjusted
81	integrative/regression	retm	0.146	0.333	-0.339967	0.140869	0.924146	tau age-adjusted
81	integrative/regression	Amun	0.396	0.583	-0.14299	0.141643	0.924146	tau age-adjusted
81	integrative/regression	ATPsynO	0.896	1	-0.45634	0.141868	0.924146	tau age-adjusted
81	integrative/regression	MED21	0.5	0.625	-0.556896	0.141993	0.924146	tau age-adjusted
81	integrative/regression	Fie	0.542	0.75	-0.858962	0.14239	0.924146	tau age-adjusted
81	integrative/regression	CG4866	0.062	0.208	-0.330739	0.142594	0.924146	tau age-adjusted
81	integrative/regression	CG12299	0.25	0.083	0.418509	0.142629	0.924146	tau age-adjusted
81	integrative/regression	CG32333	0.062	0.208	-0.190664	0.143049	0.924146	tau age-adjusted
81	integrative/regression	VAChT	0.062	0.208	-0.446486	0.143495	0.924146	tau age-adjusted
81	integrative/regression	CG4562	0.146	0.25	0.166808	0.143608	0.924146	tau age-adjusted
81	integrative/regression	CG32944	0.104	0.25	-0.138483	0.143672	0.924146	tau age-adjusted
81	integrative/regression	Aplip1	0.625	0.833	-0.581832	0.143828	0.924146	tau age-adjusted
81	integrative/regression	Vps24	0.521	0.708	-0.408137	0.144066	0.924146	tau age-adjusted
81	integrative/regression	Fim	0.333	0.542	-0.594585	0.14418	0.924146	tau age-adjusted
81	integrative/regression	COX4	0.896	0.958	-0.613021	0.144207	0.924146	tau age-adjusted
81	integrative/regression	tho2	0.208	0.042	0.666614	0.144533	0.924146	tau age-adjusted
81	integrative/regression	MESR6	0.042	0.125	-0.106721	0.144683	0.924146	tau age-adjusted
81	integrative/regression	Pex2	0.042	0.125	-0.135153	0.144683	0.924146	tau age-adjusted
81	integrative/regression	CG10932	0.042	0.125	-0.219437	0.144683	0.924146	tau age-adjusted
81	integrative/regression	CG1371	0.042	0.125	-0.135096	0.144683	0.924146	tau age-adjusted
81	integrative/regression	meigo	0.042	0.125	-0.13317	0.144683	0.924146	tau age-adjusted
81	integrative/regression	mib1	0.042	0.125	-0.126268	0.144683	0.924146	tau age-adjusted
81	integrative/regression	CG14817	0.604	0.5	0.917978	0.146684	0.924146	tau age-adjusted
81	integrative/regression	pasi1	0.083	0.208	-0.232876	0.147313	0.924146	tau age-adjusted
81	integrative/regression	Rpn7	0.312	0.125	0.205321	0.147402	0.924146	tau age-adjusted
81	integrative/regression	CG14270	0.146	0.292	0.244015	0.147485	0.924146	tau age-adjusted
81	integrative/regression	SiaT	0.062	0.208	-0.144782	0.147593	0.924146	tau age-adjusted
81	integrative/regression	CG4610	0.167	0.042	0.104154	0.147613	0.924146	tau age-adjusted
81	integrative/regression	Toll-7	0.229	0.417	-0.222876	0.147618	0.924146	tau age-adjusted
81	integrative/regression	CG2767	0.125	0.083	-0.425717	0.147802	0.924146	tau age-adjusted
81	integrative/regression	Lint-1	0.292	0.125	0.713516	0.148451	0.924146	tau age-adjusted
81	integrative/regression	crp	0.438	0.667	-0.492734	0.149211	0.924146	tau age-adjusted
81	integrative/regression	Usf	0.25	0.375	-0.58541	0.149427	0.924146	tau age-adjusted
81	integrative/regression	CG42724	0.458	0.625	0.188582	0.149543	0.924146	tau age-adjusted
81	integrative/regression	CG3797	0.104	0.25	-0.783391	0.149955	0.924146	tau age-adjusted
81	integrative/regression	CG4789	0.292	0.458	-0.733135	0.149991	0.924146	tau age-adjusted
81	integrative/regression	SmB	0.188	0.292	0.102952	0.150315	0.924146	tau age-adjusted
81	integrative/regression	CG30423	0.646	0.708	0.625691	0.150819	0.924146	tau age-adjusted
81	integrative/regression	CG42340	0.271	0.375	0.512485	0.150824	0.924146	tau age-adjusted
81	integrative/regression	fl(2)d	0.479	0.25	0.523781	0.15086	0.924146	tau age-adjusted
81	integrative/regression	cnc	0.167	0.042	0.340018	0.151266	0.924146	tau age-adjusted
81	integrative/regression	Hat1	0.104	0.292	-0.221853	0.151943	0.924146	tau age-adjusted
81	integrative/regression	IscU	0.812	0.917	-0.543245	0.152016	0.924146	tau age-adjusted
81	integrative/regression	His3.3B	0.958	0.875	-0.146729	0.152733	0.924146	tau age-adjusted
81	integrative/regression	mfrn	0.312	0.125	0.47794	0.152975	0.924146	tau age-adjusted
81	integrative/regression	AIMP1	0.104	0.292	-0.831884	0.153146	0.924146	tau age-adjusted
81	integrative/regression	ATP6AP2	0.708	0.708	0.58813	0.153403	0.924146	tau age-adjusted
81	integrative/regression	CG3548	0.25	0.083	0.384986	0.153412	0.924146	tau age-adjusted
81	integrative/regression	cu	0.188	0.042	0.184787	0.153586	0.924146	tau age-adjusted
81	integrative/regression	Syx7	0.333	0.417	-0.336363	0.153623	0.924146	tau age-adjusted
81	integrative/regression	CG14135	0.229	0.167	-0.306692	0.154009	0.924146	tau age-adjusted
81	integrative/regression	RpS20	0.833	0.958	-0.598939	0.154173	0.924146	tau age-adjusted
81	integrative/regression	EloB	0.167	0.333	-0.222408	0.154237	0.924146	tau age-adjusted
81	integrative/regression	CG9932	0.438	0.667	-0.347775	0.1544	0.924146	tau age-adjusted
81	integrative/regression	5-HT2A	0.583	0.417	0.861639	0.154555	0.924146	tau age-adjusted
81	integrative/regression	Ptp10D	0.521	0.542	0.400445	0.155066	0.924146	tau age-adjusted
81	integrative/regression	Drak	0.208	0.375	-0.398087	0.1552	0.924146	tau age-adjusted
81	integrative/regression	Naa30A	0.25	0.083	0.255015	0.155228	0.924146	tau age-adjusted
81	integrative/regression	shrb	0.354	0.583	-0.235813	0.155569	0.924146	tau age-adjusted
81	integrative/regression	Txl	0.167	0.042	0.141253	0.15596	0.924146	tau age-adjusted
81	integrative/regression	CG9044	0.083	0.125	0.32822	0.156134	0.924146	tau age-adjusted
81	integrative/regression	Vha26	0.729	0.667	0.664547	0.156337	0.924146	tau age-adjusted
81	integrative/regression	CG31388	0.146	0.125	-0.795731	0.157017	0.924146	tau age-adjusted
81	integrative/regression	CG11267	0.646	0.833	-0.566553	0.157157	0.924146	tau age-adjusted
81	integrative/regression	Glo1	0.292	0.167	0.625383	0.157378	0.924146	tau age-adjusted
81	integrative/regression	CG42376	0.562	0.375	0.212646	0.157427	0.924146	tau age-adjusted
81	integrative/regression	qkr58E-1	0.333	0.125	0.476988	0.157432	0.924146	tau age-adjusted
81	integrative/regression	CG4004	0.188	0.167	-0.257483	0.157609	0.924146	tau age-adjusted
81	integrative/regression	NP15.6	0.688	0.583	0.682123	0.157688	0.924146	tau age-adjusted
81	integrative/regression	CG1344	0.208	0.417	-0.382214	0.157714	0.924146	tau age-adjusted
81	integrative/regression	lncRNA:CR45358	0.188	0.042	0.318819	0.158376	0.924146	tau age-adjusted
81	integrative/regression	RN-tre	0.104	0.25	-0.839563	0.158534	0.924146	tau age-adjusted
81	integrative/regression	ETHR	0.125	0.25	-0.131921	0.158642	0.924146	tau age-adjusted
81	integrative/regression	CG8184	0.375	0.167	0.819278	0.158862	0.924146	tau age-adjusted
81	integrative/regression	Rab8	0.229	0.375	-0.84761	0.15992	0.924146	tau age-adjusted
81	integrative/regression	trr	0.104	0.25	0.113788	0.160172	0.924146	tau age-adjusted
81	integrative/regression	CG10600	0.208	0.042	0.534061	0.161586	0.924146	tau age-adjusted
81	integrative/regression	Apc	0.312	0.125	0.664972	0.161622	0.924146	tau age-adjusted
81	integrative/regression	Pfdn2	0.354	0.167	0.640118	0.161757	0.924146	tau age-adjusted
81	integrative/regression	CG3295	0.125	0.042	0.126809	0.16178	0.924146	tau age-adjusted
81	integrative/regression	shot	0.521	0.458	0.746106	0.161858	0.924146	tau age-adjusted
81	integrative/regression	CG31221	0.646	0.458	-0.209938	0.162036	0.924146	tau age-adjusted
81	integrative/regression	M6	0.042	0.167	-0.817071	0.162377	0.924146	tau age-adjusted
81	integrative/regression	PIP5K59B	0.375	0.542	-0.723715	0.163351	0.924146	tau age-adjusted
81	integrative/regression	fabp	0.167	0.292	-0.916488	0.163409	0.924146	tau age-adjusted
81	integrative/regression	CG44422	0.604	0.792	-0.214318	0.163493	0.924146	tau age-adjusted
81	integrative/regression	jing	0.146	0.333	-0.736218	0.1642	0.924146	tau age-adjusted
81	integrative/regression	RpL29	0.792	0.792	0.248582	0.164217	0.924146	tau age-adjusted
81	integrative/regression	dpr21	0.375	0.208	0.442842	0.164528	0.924146	tau age-adjusted
81	integrative/regression	CG3257	0.5	0.417	-0.451424	0.164793	0.924146	tau age-adjusted
81	integrative/regression	alpha4GT1	0.271	0.083	0.346072	0.165504	0.924146	tau age-adjusted
81	integrative/regression	cert	0.062	0.167	-0.106661	0.16554	0.924146	tau age-adjusted
81	integrative/regression	mRpL17	0.208	0.375	-0.669697	0.165616	0.924146	tau age-adjusted
81	integrative/regression	Golgin245	0.125	0.208	-0.830687	0.165722	0.924146	tau age-adjusted
81	integrative/regression	CG42672	0.146	0.125	-0.801201	0.166041	0.924146	tau age-adjusted
81	integrative/regression	CG3726	0.271	0.292	0.246763	0.166115	0.924146	tau age-adjusted
81	integrative/regression	Gapdh2	0.771	0.917	-0.114431	0.166121	0.924146	tau age-adjusted
81	integrative/regression	TM9SF3	0.125	0.292	-0.212059	0.166363	0.924146	tau age-adjusted
81	integrative/regression	adp	0.083	0.25	-0.333189	0.166424	0.924146	tau age-adjusted
81	integrative/regression	cyc	0.125	0.25	-0.802616	0.166553	0.924146	tau age-adjusted
81	integrative/regression	Nmdar2	0.292	0.375	0.528339	0.16732	0.924146	tau age-adjusted
81	integrative/regression	mRpS31	0.167	0.042	0.158901	0.167502	0.924146	tau age-adjusted
81	integrative/regression	CG1532	0.229	0.083	0.131257	0.167527	0.924146	tau age-adjusted
81	integrative/regression	CG5916	0.083	0.25	-0.245276	0.167627	0.924146	tau age-adjusted
81	integrative/regression	zld	0.208	0.042	0.531568	0.167736	0.924146	tau age-adjusted
81	integrative/regression	Cfp1	0.042	0.167	-0.712463	0.168086	0.924146	tau age-adjusted
81	integrative/regression	Pp4-19C	0.208	0.208	-0.760414	0.168192	0.924146	tau age-adjusted
81	integrative/regression	CG14806	0.417	0.5	0.23844	0.1685	0.924146	tau age-adjusted
81	integrative/regression	CG7414	0.312	0.375	0.563028	0.169042	0.924146	tau age-adjusted
81	integrative/regression	ATPsynF	0.812	0.958	-0.180726	0.169405	0.924146	tau age-adjusted
81	integrative/regression	Nxt1	0.292	0.125	0.60434	0.169682	0.924146	tau age-adjusted
81	integrative/regression	CG31715	0.5	0.667	-0.733783	0.169837	0.924146	tau age-adjusted
81	integrative/regression	Tbh	0.708	0.583	0.823399	0.170369	0.924146	tau age-adjusted
81	integrative/regression	mub	1	0.958	0.39941	0.170632	0.924146	tau age-adjusted
81	integrative/regression	jagn	0.188	0.333	0.139612	0.170852	0.924146	tau age-adjusted
81	integrative/regression	MTF-1	0.167	0.042	0.162078	0.170933	0.924146	tau age-adjusted
81	integrative/regression	Parp	0.438	0.583	0.193548	0.171213	0.924146	tau age-adjusted
81	integrative/regression	sigmar	0.333	0.167	0.621235	0.171612	0.924146	tau age-adjusted
81	integrative/regression	PICK1	0.104	0.25	-0.353922	0.171878	0.924146	tau age-adjusted
81	integrative/regression	CG5065	0.667	0.75	-0.774983	0.171908	0.924146	tau age-adjusted
81	integrative/regression	eRF1	0.167	0.333	-0.386194	0.172873	0.924146	tau age-adjusted
81	integrative/regression	pod1	0.333	0.125	0.765645	0.173032	0.924146	tau age-adjusted
81	integrative/regression	CG5045	0.354	0.458	0.223152	0.17325	0.924146	tau age-adjusted
81	integrative/regression	Prp19	0.167	0.042	0.174198	0.173753	0.924146	tau age-adjusted
81	integrative/regression	ScpX	0.042	0.125	-0.187281	0.173813	0.924146	tau age-adjusted
81	integrative/regression	Nrx-1	0.688	0.708	0.282799	0.174388	0.924146	tau age-adjusted
81	integrative/regression	RpL22	0.521	0.583	-0.339954	0.174429	0.924146	tau age-adjusted
81	integrative/regression	CCT1	0.062	0.208	-0.246543	0.174548	0.924146	tau age-adjusted
81	integrative/regression	Hrb98DE	0.604	0.625	-0.582643	0.174642	0.924146	tau age-adjusted
81	integrative/regression	CRAT	0.188	0.042	0.226673	0.174818	0.924146	tau age-adjusted
81	integrative/regression	CG7685	0.188	0.042	0.265445	0.175072	0.924146	tau age-adjusted
81	integrative/regression	NUCB1	0.375	0.208	0.716285	0.175083	0.924146	tau age-adjusted
81	integrative/regression	phol	0.208	0.042	0.309536	0.175223	0.924146	tau age-adjusted
81	integrative/regression	lncRNA:Hsromega	0.938	1	0.310505	0.175397	0.924146	tau age-adjusted
81	integrative/regression	CG4593	0.062	0.208	-0.290431	0.175541	0.924146	tau age-adjusted
81	integrative/regression	D19B	0.188	0.292	-0.691149	0.17564	0.924146	tau age-adjusted
81	integrative/regression	CG31051	0.292	0.25	0.566956	0.176219	0.924146	tau age-adjusted
81	integrative/regression	CG11982	0.229	0.292	0.558657	0.177386	0.924146	tau age-adjusted
81	integrative/regression	CG12818	0.042	0.167	-0.677259	0.177566	0.924146	tau age-adjusted
81	integrative/regression	Syt14	0.146	0.333	-0.144311	0.177943	0.924146	tau age-adjusted
81	integrative/regression	CG8155	0.167	0.042	0.461214	0.178072	0.924146	tau age-adjusted
81	integrative/regression	Trx-2	0.625	0.625	0.324572	0.178132	0.924146	tau age-adjusted
81	integrative/regression	CG34404	0.417	0.292	0.618388	0.178402	0.924146	tau age-adjusted
81	integrative/regression	Vps36	0.188	0.042	0.214301	0.178511	0.924146	tau age-adjusted
81	integrative/regression	Dak1	0.521	0.75	-0.297895	0.179077	0.924146	tau age-adjusted
81	integrative/regression	sicily	0.146	0.292	-0.715178	0.179185	0.924146	tau age-adjusted
81	integrative/regression	CG2258	0.375	0.208	0.523084	0.179338	0.924146	tau age-adjusted
81	integrative/regression	CG8569	0.188	0.042	0.359875	0.179479	0.924146	tau age-adjusted
81	integrative/regression	Pi4KIIalpha	0.104	0.25	-0.885362	0.180069	0.924146	tau age-adjusted
81	integrative/regression	CG43759	0.688	0.667	0.413039	0.180472	0.924146	tau age-adjusted
81	integrative/regression	Dscam1	0.146	0.208	0.163878	0.180682	0.924146	tau age-adjusted
81	integrative/regression	CG6693	0.167	0.292	-0.75999	0.180698	0.924146	tau age-adjusted
81	integrative/regression	Pka-C1	0.771	0.917	-0.30741	0.180912	0.924146	tau age-adjusted
81	integrative/regression	CG13739	0.146	0.083	-0.136723	0.181026	0.924146	tau age-adjusted
81	integrative/regression	CG12393	0.25	0.083	0.762981	0.181645	0.924146	tau age-adjusted
81	integrative/regression	CG5937	0.333	0.208	0.831393	0.182121	0.924146	tau age-adjusted
81	integrative/regression	CG2017	0.375	0.583	-0.177322	0.182453	0.924146	tau age-adjusted
81	integrative/regression	thoc6	0.104	0.25	-0.826933	0.182607	0.924146	tau age-adjusted
81	integrative/regression	DCTN6-p27	0.333	0.208	-0.43103	0.182773	0.924146	tau age-adjusted
81	integrative/regression	UbcE2M	0.271	0.417	-0.71885	0.182781	0.924146	tau age-adjusted
81	integrative/regression	Vps13	0.125	0.25	0.288603	0.183559	0.924146	tau age-adjusted
81	integrative/regression	CG40472	0.229	0.333	-0.353285	0.183607	0.924146	tau age-adjusted
81	integrative/regression	CG5098	0.042	0.125	-0.196446	0.184181	0.924146	tau age-adjusted
81	integrative/regression	CG2247	0.042	0.125	0.239043	0.184181	0.924146	tau age-adjusted
81	integrative/regression	Ugalt	0.042	0.125	-0.182947	0.184181	0.924146	tau age-adjusted
81	integrative/regression	CSN3	0.042	0.167	-0.637627	0.184251	0.924146	tau age-adjusted
81	integrative/regression	fz	0.333	0.5	-0.291477	0.184483	0.924146	tau age-adjusted
81	integrative/regression	Ssdp	0.771	0.708	0.759797	0.185135	0.924146	tau age-adjusted
81	integrative/regression	ppl	0.25	0.458	-0.369859	0.185732	0.924146	tau age-adjusted
81	integrative/regression	CG16935	0.396	0.458	-0.988746	0.185746	0.924146	tau age-adjusted
81	integrative/regression	HDAC1	0.188	0.125	-0.461185	0.186337	0.924146	tau age-adjusted
81	integrative/regression	CG17168	0.292	0.125	0.469643	0.186348	0.924146	tau age-adjusted
81	integrative/regression	Tspo	0.229	0.417	-0.175777	0.186569	0.924146	tau age-adjusted
81	integrative/regression	Syn	0.729	0.625	0.75751	0.1871	0.924146	tau age-adjusted
81	integrative/regression	Fkbp59	0.25	0.292	-0.723135	0.187646	0.924146	tau age-adjusted
81	integrative/regression	Aps	0.458	0.25	0.567253	0.187955	0.924146	tau age-adjusted
81	integrative/regression	lute	0.292	0.125	0.244027	0.188023	0.924146	tau age-adjusted
81	integrative/regression	Dhod	0.188	0.125	0.317842	0.188067	0.924146	tau age-adjusted
81	integrative/regression	norpA	0.5	0.458	0.832972	0.188155	0.924146	tau age-adjusted
81	integrative/regression	CG17202	0.458	0.667	-0.399886	0.188311	0.924146	tau age-adjusted
81	integrative/regression	CG18135	0.125	0.25	0.186407	0.188919	0.924146	tau age-adjusted
81	integrative/regression	CG13901	0.146	0.292	0.135931	0.188952	0.924146	tau age-adjusted
81	integrative/regression	CG9705	0.208	0.125	-0.511047	0.189165	0.924146	tau age-adjusted
81	integrative/regression	VGAT	0.583	0.375	0.774131	0.189514	0.924146	tau age-adjusted
81	integrative/regression	Sgf11	0.167	0.042	0.213788	0.189761	0.924146	tau age-adjusted
81	integrative/regression	lncRNA:CR32111	0.292	0.333	-0.333775	0.189786	0.924146	tau age-adjusted
81	integrative/regression	CG7646	0.958	0.875	-0.244682	0.189903	0.924146	tau age-adjusted
81	integrative/regression	mRpL48	0.25	0.458	-0.211083	0.190105	0.924146	tau age-adjusted
81	integrative/regression	CG8270	0.125	0.25	-0.859073	0.19044	0.924146	tau age-adjusted
81	integrative/regression	CG7739	0.458	0.542	0.493049	0.191834	0.924146	tau age-adjusted
81	integrative/regression	akirin	0.458	0.625	-0.572877	0.19203	0.924146	tau age-adjusted
81	integrative/regression	CD98hc	0.5	0.292	0.609239	0.192701	0.924146	tau age-adjusted
81	integrative/regression	CG1635	0.271	0.375	0.417784	0.192739	0.924146	tau age-adjusted
81	integrative/regression	Rop	0.604	0.792	-0.505431	0.192817	0.924146	tau age-adjusted
81	integrative/regression	Ptpa	0.25	0.125	0.321398	0.192906	0.924146	tau age-adjusted
81	integrative/regression	Pdfr	0.229	0.333	0.474403	0.192956	0.924146	tau age-adjusted
81	integrative/regression	Wdr62	0.312	0.375	-0.847081	0.193066	0.924146	tau age-adjusted
81	integrative/regression	osp	0.188	0.25	-0.370506	0.193316	0.924146	tau age-adjusted
81	integrative/regression	Gfat2	0.104	0.292	-0.255738	0.193701	0.924146	tau age-adjusted
81	integrative/regression	cype	0.792	0.917	-0.525515	0.193831	0.924146	tau age-adjusted
81	integrative/regression	Frl	0.354	0.542	-0.154149	0.193877	0.924146	tau age-adjusted
81	integrative/regression	Socs16D	0.229	0.083	0.517704	0.194198	0.924146	tau age-adjusted
81	integrative/regression	D1	0.583	0.708	-0.532846	0.194975	0.924146	tau age-adjusted
81	integrative/regression	toc	0.271	0.458	-0.297708	0.195289	0.924146	tau age-adjusted
81	integrative/regression	Vps51	0.062	0.125	-0.701891	0.195335	0.924146	tau age-adjusted
81	integrative/regression	CG12213	0.167	0.375	-0.329789	0.195441	0.924146	tau age-adjusted
81	integrative/regression	Scgbeta	0.5	0.625	0.273648	0.195842	0.924146	tau age-adjusted
81	integrative/regression	CG1090	0.292	0.458	-0.520306	0.195864	0.924146	tau age-adjusted
81	integrative/regression	htt	0.062	0.208	-0.263879	0.195932	0.924146	tau age-adjusted
81	integrative/regression	Asator	0.521	0.583	-0.738992	0.196	0.924146	tau age-adjusted
81	integrative/regression	Nf-YB	0.292	0.292	0.508429	0.196501	0.924146	tau age-adjusted
81	integrative/regression	CG7272	0.167	0.375	-0.559732	0.196574	0.924146	tau age-adjusted
81	integrative/regression	bun	0.833	0.875	0.175826	0.196878	0.924146	tau age-adjusted
81	integrative/regression	CG5181	0.125	0.292	0.150428	0.197044	0.924146	tau age-adjusted
81	integrative/regression	foi	0.104	0.208	0.101812	0.197217	0.924146	tau age-adjusted
81	integrative/regression	CG43901	0.354	0.167	0.423096	0.197364	0.924146	tau age-adjusted
81	integrative/regression	unc-45	0.104	0.167	0.289905	0.198059	0.924146	tau age-adjusted
81	integrative/regression	Syn2	0.229	0.083	0.221608	0.198464	0.924146	tau age-adjusted
81	integrative/regression	not	0.104	0.25	-0.273843	0.198681	0.924146	tau age-adjusted
81	integrative/regression	Hs6st	0.458	0.292	0.788781	0.198833	0.924146	tau age-adjusted
81	integrative/regression	UQCR-C1	0.729	0.875	-0.393565	0.198973	0.924146	tau age-adjusted
81	integrative/regression	CG16890	0.042	0.125	-0.10432	0.199056	0.924146	tau age-adjusted
81	integrative/regression	CG8944	0.042	0.125	-0.116321	0.199056	0.924146	tau age-adjusted
81	integrative/regression	CG32732	0.042	0.125	0.194909	0.199056	0.924146	tau age-adjusted
81	integrative/regression	Su(var)3-7	0.042	0.125	-0.169519	0.199056	0.924146	tau age-adjusted
81	integrative/regression	CG9775	0.562	0.625	-0.643884	0.199352	0.924146	tau age-adjusted
81	integrative/regression	Ufc1	0.188	0.333	-0.656151	0.199645	0.924146	tau age-adjusted
81	integrative/regression	qkr54B	0.25	0.333	0.369689	0.199743	0.924146	tau age-adjusted
81	integrative/regression	cyp33	0.188	0.042	0.387709	0.200107	0.924146	tau age-adjusted
81	integrative/regression	ND-SGDH	0.646	0.75	-0.845403	0.200208	0.924146	tau age-adjusted
81	integrative/regression	Lamp1	0.646	0.667	0.283686	0.200526	0.924146	tau age-adjusted
81	integrative/regression	Chc	0.479	0.458	0.93662	0.200999	0.924146	tau age-adjusted
81	integrative/regression	Adar	0.396	0.583	-0.773027	0.201087	0.924146	tau age-adjusted
81	integrative/regression	Tom20	0.625	0.792	-0.374256	0.201873	0.924146	tau age-adjusted
81	integrative/regression	CG2519	0.188	0.083	0.778486	0.202055	0.924146	tau age-adjusted
81	integrative/regression	mRpL41	0.229	0.292	-0.872964	0.20284	0.924146	tau age-adjusted
81	integrative/regression	Tace	0.333	0.208	-0.294438	0.203332	0.924146	tau age-adjusted
81	integrative/regression	Cdc27	0.146	0.292	-0.639261	0.203495	0.924146	tau age-adjusted
81	integrative/regression	CG17486	0.25	0.417	-0.683437	0.204077	0.924146	tau age-adjusted
81	integrative/regression	Map60	0.188	0.292	-0.664287	0.204314	0.924146	tau age-adjusted
81	integrative/regression	PI4KIIIalpha	0.438	0.292	0.703037	0.204368	0.924146	tau age-adjusted
81	integrative/regression	CG31688	0.5	0.292	0.871933	0.204404	0.924146	tau age-adjusted
81	integrative/regression	Oda	0.938	1	0.1947	0.204465	0.924146	tau age-adjusted
81	integrative/regression	Syx18	0.104	0.208	-0.865491	0.204565	0.924146	tau age-adjusted
81	integrative/regression	RpA-70	0.062	0.208	-0.23396	0.204997	0.924146	tau age-adjusted
81	integrative/regression	RhoGAP5A	0.042	0.167	-0.155979	0.206138	0.924146	tau age-adjusted
81	integrative/regression	CG1486	0.292	0.125	0.642809	0.20629	0.924146	tau age-adjusted
81	integrative/regression	CG9231	0.458	0.583	-0.566332	0.206466	0.924146	tau age-adjusted
81	integrative/regression	Taf12	0.479	0.667	-0.766682	0.206982	0.924146	tau age-adjusted
81	integrative/regression	CG3740	0.042	0.125	-0.172806	0.207545	0.924146	tau age-adjusted
81	integrative/regression	Gasz	0.188	0.167	-0.601737	0.207634	0.924146	tau age-adjusted
81	integrative/regression	PIG-X	0.167	0.042	0.342033	0.207658	0.924146	tau age-adjusted
81	integrative/regression	Taf1	0.167	0.042	0.27177	0.207761	0.924146	tau age-adjusted
81	integrative/regression	CG6171	0.312	0.458	-0.137384	0.208505	0.924146	tau age-adjusted
81	integrative/regression	REPTOR-BP	0.542	0.625	0.371522	0.208763	0.924146	tau age-adjusted
81	integrative/regression	CG1233	0.125	0.125	-0.734401	0.209323	0.924146	tau age-adjusted
81	integrative/regression	CG6182	0.208	0.125	-0.508418	0.209899	0.924146	tau age-adjusted
81	integrative/regression	CG32164	0.062	0.167	0.265147	0.209901	0.924146	tau age-adjusted
81	integrative/regression	Nrt	0.208	0.333	-0.926748	0.210105	0.924146	tau age-adjusted
81	integrative/regression	lncRNA:CR42861	0.167	0.25	-0.758066	0.210604	0.924146	tau age-adjusted
81	integrative/regression	alphaTub84B	0.958	0.833	0.374892	0.210687	0.924146	tau age-adjusted
81	integrative/regression	CG12099	0.188	0.333	-0.230525	0.210827	0.924146	tau age-adjusted
81	integrative/regression	CG14478	0.688	0.5	0.748292	0.211013	0.924146	tau age-adjusted
81	integrative/regression	Syt1	0.875	0.75	0.666141	0.211904	0.924146	tau age-adjusted
81	integrative/regression	Spase25	0.354	0.5	0.309385	0.212206	0.924146	tau age-adjusted
81	integrative/regression	CG3294	0.083	0.125	0.521771	0.212299	0.924146	tau age-adjusted
81	integrative/regression	CG9578	0.167	0.042	0.120648	0.213585	0.924146	tau age-adjusted
81	integrative/regression	beat-VII	0.354	0.417	0.246178	0.213877	0.924146	tau age-adjusted
81	integrative/regression	CG9149	0.104	0.208	-0.641037	0.214019	0.924146	tau age-adjusted
81	integrative/regression	ValRS	0.062	0.208	-0.221506	0.214082	0.924146	tau age-adjusted
81	integrative/regression	CG14818	0.583	0.792	-0.432007	0.215087	0.924146	tau age-adjusted
81	integrative/regression	MESR4	0.167	0.333	-0.218068	0.215186	0.924146	tau age-adjusted
81	integrative/regression	qless	0.167	0.042	0.180674	0.215942	0.924146	tau age-adjusted
81	integrative/regression	CG5515	0.229	0.333	-0.67679	0.215985	0.924146	tau age-adjusted
81	integrative/regression	CG2076	0.333	0.5	-0.566596	0.216008	0.924146	tau age-adjusted
81	integrative/regression	Mef2	0.542	0.333	0.265973	0.216776	0.924146	tau age-adjusted
81	integrative/regression	CG6966	0.354	0.417	0.281599	0.216867	0.924146	tau age-adjusted
81	integrative/regression	RAF2	0.083	0.167	0.261085	0.216887	0.924146	tau age-adjusted
81	integrative/regression	gammaSnap2	0.229	0.208	0.663788	0.217696	0.924146	tau age-adjusted
81	integrative/regression	CG5174	0.521	0.542	-0.86003	0.217873	0.924146	tau age-adjusted
81	integrative/regression	mRpL22	0.417	0.333	-0.630041	0.218188	0.924146	tau age-adjusted
81	integrative/regression	CG14853	0.271	0.292	0.546657	0.218245	0.924146	tau age-adjusted
81	integrative/regression	CG11103	0.125	0.042	0.47911	0.218666	0.924146	tau age-adjusted
81	integrative/regression	Nelf-E	0.208	0.375	-0.590434	0.218722	0.924146	tau age-adjusted
81	integrative/regression	CG3792	0.271	0.375	-0.73513	0.219309	0.924146	tau age-adjusted
81	integrative/regression	sws	0.271	0.083	0.328473	0.219598	0.924146	tau age-adjusted
81	integrative/regression	SCAP	0.479	0.25	0.655312	0.219811	0.924146	tau age-adjusted
81	integrative/regression	pds5	0.104	0.25	-0.149388	0.220086	0.924146	tau age-adjusted
81	integrative/regression	mRpS9	0.375	0.458	0.376265	0.220253	0.924146	tau age-adjusted
81	integrative/regression	CG1129	0.188	0.042	0.228864	0.220503	0.924146	tau age-adjusted
81	integrative/regression	koi	0.208	0.375	-0.141881	0.220611	0.924146	tau age-adjusted
81	integrative/regression	CG32485	0.521	0.667	-0.796765	0.220693	0.924146	tau age-adjusted
81	integrative/regression	CG11077	0.396	0.542	-0.745158	0.221576	0.924146	tau age-adjusted
81	integrative/regression	cbt	0.062	0.208	-0.258895	0.221677	0.924146	tau age-adjusted
81	integrative/regression	44808	0.375	0.417	0.347639	0.221779	0.924146	tau age-adjusted
81	integrative/regression	RpL14	0.938	0.792	0.125364	0.221878	0.924146	tau age-adjusted
81	integrative/regression	sd	0.604	0.667	0.10644	0.222743	0.924146	tau age-adjusted
81	integrative/regression	Pde1c	0.354	0.333	0.683276	0.22322	0.924146	tau age-adjusted
81	integrative/regression	ND-42	0.562	0.75	-0.14859	0.223292	0.924146	tau age-adjusted
81	integrative/regression	amx	0.125	0.208	0.298441	0.223458	0.924146	tau age-adjusted
81	integrative/regression	CG4587	0.792	0.792	0.553832	0.223527	0.924146	tau age-adjusted
81	integrative/regression	CG15107	0.042	0.167	-0.181421	0.22353	0.924146	tau age-adjusted
81	integrative/regression	CG17691	0.104	0.083	-0.592923	0.223536	0.924146	tau age-adjusted
81	integrative/regression	RpS23	0.792	0.917	-0.279301	0.223651	0.924146	tau age-adjusted
81	integrative/regression	CG32758	0.479	0.458	0.565372	0.224109	0.924146	tau age-adjusted
81	integrative/regression	Gdi	0.604	0.792	-0.460671	0.224139	0.924146	tau age-adjusted
81	integrative/regression	CG5484	0.083	0.208	-0.227894	0.224346	0.924146	tau age-adjusted
81	integrative/regression	CG17294	0.312	0.5	-0.427867	0.224647	0.924146	tau age-adjusted
81	integrative/regression	capu	0.25	0.458	-0.197194	0.224742	0.924146	tau age-adjusted
81	integrative/regression	CG9004	0.042	0.125	-0.106339	0.224837	0.924146	tau age-adjusted
81	integrative/regression	vsg	0.521	0.583	0.327008	0.224907	0.924146	tau age-adjusted
81	integrative/regression	Pde11	0.042	0.167	-0.217813	0.225061	0.924146	tau age-adjusted
81	integrative/regression	CG5021	0.354	0.542	0.128337	0.225224	0.924146	tau age-adjusted
81	integrative/regression	CG34357	0.354	0.25	-0.473509	0.225439	0.924146	tau age-adjusted
81	integrative/regression	CG4036	0.083	0.167	0.195853	0.225688	0.924146	tau age-adjusted
81	integrative/regression	bchs	0.333	0.25	0.857512	0.226191	0.924146	tau age-adjusted
81	integrative/regression	Gpdh1	0.604	0.417	0.458792	0.226232	0.924146	tau age-adjusted
81	integrative/regression	CG6765	0.354	0.167	0.413009	0.226339	0.924146	tau age-adjusted
81	integrative/regression	JTBR	0.125	0.125	0.442431	0.226439	0.924146	tau age-adjusted
81	integrative/regression	Rgk1	0.708	0.625	1.05038	0.226598	0.924146	tau age-adjusted
81	integrative/regression	Coprox	0.083	0.167	0.306608	0.226671	0.924146	tau age-adjusted
81	integrative/regression	UQCR-C2	0.75	0.875	-0.551506	0.226755	0.924146	tau age-adjusted
81	integrative/regression	Gle1	0.042	0.125	-0.105913	0.226848	0.924146	tau age-adjusted
81	integrative/regression	mRpS11	0.229	0.417	-0.351433	0.227114	0.924146	tau age-adjusted
81	integrative/regression	CG10565	0.146	0.042	0.500184	0.227439	0.924146	tau age-adjusted
81	integrative/regression	key	0.375	0.375	-0.759908	0.227531	0.924146	tau age-adjusted
81	integrative/regression	MRP	0.125	0.208	0.457594	0.22792	0.924146	tau age-adjusted
81	integrative/regression	Fmr1	0.312	0.167	0.667973	0.228623	0.924146	tau age-adjusted
81	integrative/regression	ewg	0.354	0.208	0.657864	0.228699	0.924146	tau age-adjusted
81	integrative/regression	CG42668	0.5	0.667	-0.34761	0.229092	0.924146	tau age-adjusted
81	integrative/regression	mRpL24	0.25	0.458	-0.695069	0.22941	0.924146	tau age-adjusted
81	integrative/regression	Sec22	0.312	0.25	-0.516964	0.229514	0.924146	tau age-adjusted
81	integrative/regression	CG5746	0.458	0.542	0.348802	0.229708	0.924146	tau age-adjusted
81	integrative/regression	Pitslre	0.771	0.833	-0.253433	0.230234	0.924146	tau age-adjusted
81	integrative/regression	mRpS35	0.229	0.375	-0.69251	0.230236	0.924146	tau age-adjusted
81	integrative/regression	RpL30	0.667	0.708	-0.750977	0.230567	0.924146	tau age-adjusted
81	integrative/regression	CG31038	0.146	0.042	0.253692	0.230792	0.924146	tau age-adjusted
81	integrative/regression	Ctl1	0.146	0.042	0.605702	0.230815	0.924146	tau age-adjusted
81	integrative/regression	CaMKII	0.854	0.792	0.239744	0.231282	0.924146	tau age-adjusted
81	integrative/regression	Drep4	0.229	0.083	0.560748	0.231605	0.924146	tau age-adjusted
81	integrative/regression	kcc	0.792	0.667	0.674153	0.231658	0.924146	tau age-adjusted
81	integrative/regression	Desat1	0.604	0.542	0.640292	0.231815	0.924146	tau age-adjusted
81	integrative/regression	CG10011	0.458	0.625	-0.530829	0.232108	0.924146	tau age-adjusted
81	integrative/regression	RhoGEF3	0.542	0.583	0.308503	0.232467	0.924146	tau age-adjusted
81	integrative/regression	2mit	0.25	0.208	0.577793	0.232702	0.924146	tau age-adjusted
81	integrative/regression	Wdfy2	0.396	0.208	0.257989	0.232828	0.924146	tau age-adjusted
81	integrative/regression	Dbp80	0.604	0.458	0.754146	0.233009	0.924146	tau age-adjusted
81	integrative/regression	mRpS23	0.229	0.083	0.53697	0.233341	0.924146	tau age-adjusted
81	integrative/regression	CG6983	0.438	0.583	-0.708852	0.233419	0.924146	tau age-adjusted
81	integrative/regression	prtp	0.438	0.292	0.659961	0.233481	0.924146	tau age-adjusted
81	integrative/regression	CG5281	0.292	0.375	0.302019	0.233706	0.924146	tau age-adjusted
81	integrative/regression	CG4813	0.021	0.125	-0.607867	0.234372	0.924146	tau age-adjusted
81	integrative/regression	nAChRalpha6	0.875	0.958	0.162539	0.234401	0.924146	tau age-adjusted
81	integrative/regression	Doa	0.354	0.167	0.402127	0.234608	0.924146	tau age-adjusted
81	integrative/regression	RpL32	0.833	0.75	-0.17689	0.234766	0.924146	tau age-adjusted
81	integrative/regression	Hers	0.583	0.5	0.728587	0.234946	0.924146	tau age-adjusted
81	integrative/regression	HPS4	0.125	0.25	-0.281453	0.235032	0.924146	tau age-adjusted
81	integrative/regression	Nedd4	0.146	0.208	0.274211	0.235052	0.924146	tau age-adjusted
81	integrative/regression	Con	0.312	0.333	0.944037	0.235144	0.924146	tau age-adjusted
81	integrative/regression	CG1888	0.083	0.208	-0.314988	0.235289	0.924146	tau age-adjusted
81	integrative/regression	CG7789	0.208	0.208	-0.579497	0.235393	0.924146	tau age-adjusted
81	integrative/regression	Ctr1A	0.167	0.333	-0.214327	0.235609	0.924146	tau age-adjusted
81	integrative/regression	Syn1	0.396	0.5	-0.376493	0.23569	0.924146	tau age-adjusted
81	integrative/regression	Kmn1	0.188	0.042	0.364512	0.235834	0.924146	tau age-adjusted
81	integrative/regression	SMC3	0.062	0.167	-0.889192	0.236235	0.924146	tau age-adjusted
81	integrative/regression	ND-13B	0.646	0.792	-0.712852	0.23649	0.924146	tau age-adjusted
81	integrative/regression	CG16865	0.083	0.167	0.124444	0.236633	0.924146	tau age-adjusted
81	integrative/regression	Nop60B	0.083	0.208	-0.243602	0.236744	0.924146	tau age-adjusted
81	integrative/regression	fest	0.188	0.167	-0.464756	0.23682	0.924146	tau age-adjusted
81	integrative/regression	para	0.896	0.875	0.2508	0.236856	0.924146	tau age-adjusted
81	integrative/regression	CG42346	0.042	0.167	-0.23892	0.236966	0.924146	tau age-adjusted
81	integrative/regression	CG4622	0.104	0.25	-0.363247	0.23706	0.924146	tau age-adjusted
81	integrative/regression	CG11448	0.312	0.458	-0.689428	0.237162	0.924146	tau age-adjusted
81	integrative/regression	CG12081	0.229	0.333	0.305362	0.237713	0.924146	tau age-adjusted
81	integrative/regression	mRpL1	0.167	0.292	-0.263814	0.238296	0.924146	tau age-adjusted
81	integrative/regression	CG4022	0.104	0.25	-0.265397	0.238395	0.924146	tau age-adjusted
81	integrative/regression	mRpL3	0.104	0.208	-0.284939	0.238399	0.924146	tau age-adjusted
81	integrative/regression	CG7378	0.458	0.375	0.513496	0.239477	0.924146	tau age-adjusted
81	integrative/regression	Edem2	0.25	0.083	0.314975	0.239616	0.924146	tau age-adjusted
81	integrative/regression	CG12155	0.104	0.083	-0.725841	0.240608	0.924146	tau age-adjusted
81	integrative/regression	MCTS1	0.208	0.208	-0.535721	0.240683	0.924146	tau age-adjusted
81	integrative/regression	Cul1	0.479	0.417	0.334316	0.240722	0.924146	tau age-adjusted
81	integrative/regression	CG7694	0.125	0.292	-0.329229	0.240974	0.924146	tau age-adjusted
81	integrative/regression	CG31637	0.167	0.25	0.340531	0.241261	0.924146	tau age-adjusted
81	integrative/regression	snRNA:7SK	0.625	0.75	-0.529137	0.241642	0.924146	tau age-adjusted
81	integrative/regression	CG14015	0.354	0.292	0.585101	0.241653	0.924146	tau age-adjusted
81	integrative/regression	CG33199	0.625	0.792	-0.273288	0.241809	0.924146	tau age-adjusted
81	integrative/regression	spi	0.208	0.375	-0.464986	0.241994	0.924146	tau age-adjusted
81	integrative/regression	Fgop2	0.125	0.208	0.309857	0.242322	0.924146	tau age-adjusted
81	integrative/regression	CG14881	0.167	0.292	0.130709	0.242607	0.924146	tau age-adjusted
81	integrative/regression	scf	0.188	0.292	-0.78451	0.242902	0.924146	tau age-adjusted
81	integrative/regression	CG12316	0.146	0.042	0.178816	0.243497	0.924146	tau age-adjusted
81	integrative/regression	CG33639	0.25	0.458	-0.512278	0.243605	0.924146	tau age-adjusted
81	integrative/regression	Iswi	0.125	0.25	-0.136082	0.243693	0.924146	tau age-adjusted
81	integrative/regression	CG10098	0.312	0.458	-0.651613	0.243753	0.924146	tau age-adjusted
81	integrative/regression	HP5	0.208	0.125	-0.173687	0.244015	0.924146	tau age-adjusted
81	integrative/regression	CG31937	0.083	0.167	-0.184004	0.244173	0.924146	tau age-adjusted
81	integrative/regression	Sf3b2	0.208	0.292	-0.198778	0.244437	0.924146	tau age-adjusted
81	integrative/regression	Atet	0.458	0.542	0.361169	0.244831	0.924146	tau age-adjusted
81	integrative/regression	Aef1	0.25	0.417	-0.702187	0.245001	0.924146	tau age-adjusted
81	integrative/regression	Nf1	0.312	0.208	0.734659	0.245332	0.924146	tau age-adjusted
81	integrative/regression	mt:srRNA	0.583	0.417	1.0024	0.245388	0.924146	tau age-adjusted
81	integrative/regression	grn	0.646	0.792	-0.183326	0.245615	0.924146	tau age-adjusted
81	integrative/regression	CG12384	0.646	0.792	-0.181173	0.245832	0.924146	tau age-adjusted
81	integrative/regression	link	0.042	0.125	-0.808905	0.245991	0.924146	tau age-adjusted
81	integrative/regression	Bsg	0.854	0.958	-0.194993	0.246183	0.924146	tau age-adjusted
81	integrative/regression	CG31678	0.062	0.167	-0.10248	0.246258	0.924146	tau age-adjusted
81	integrative/regression	Teh2	0.521	0.333	0.708915	0.246263	0.924146	tau age-adjusted
81	integrative/regression	28SrRNA-Psi:CR45859	0.104	0.208	-0.292764	0.246602	0.924146	tau age-adjusted
81	integrative/regression	UBL3	0.667	0.708	0.523234	0.247433	0.924146	tau age-adjusted
81	integrative/regression	beat-VI	0.312	0.292	0.463985	0.247663	0.924146	tau age-adjusted
81	integrative/regression	Gbeta5	0.583	0.75	-0.564382	0.247772	0.924146	tau age-adjusted
81	integrative/regression	CG1824	0.167	0.208	0.50081	0.247837	0.924146	tau age-adjusted
81	integrative/regression	CG6565	0.104	0.25	-0.336101	0.247974	0.924146	tau age-adjusted
81	integrative/regression	rno	0.188	0.25	-0.510253	0.248081	0.924146	tau age-adjusted
81	integrative/regression	Su(H)	0.188	0.042	0.293587	0.248365	0.924146	tau age-adjusted
81	integrative/regression	su(sable)	0.104	0.208	-0.355143	0.248566	0.924146	tau age-adjusted
81	integrative/regression	ERR	0.042	0.167	-0.250074	0.248646	0.924146	tau age-adjusted
81	integrative/regression	CG11076	0.146	0.292	-0.316137	0.248707	0.924146	tau age-adjusted
81	integrative/regression	Glg1	0.146	0.125	0.426079	0.249152	0.924146	tau age-adjusted
81	integrative/regression	CG31808	0.75	0.708	0.419657	0.249624	0.924146	tau age-adjusted
81	integrative/regression	Usp8	0.104	0.208	0.173132	0.250074	0.924146	tau age-adjusted
81	integrative/regression	IntS12	0.021	0.125	-0.808046	0.250246	0.924146	tau age-adjusted
81	integrative/regression	crc	0.396	0.583	-0.155077	0.250308	0.924146	tau age-adjusted
81	integrative/regression	CG17841	0.667	0.583	0.586254	0.250619	0.924146	tau age-adjusted
81	integrative/regression	dgt1	0.062	0.167	-0.207332	0.25083	0.924146	tau age-adjusted
81	integrative/regression	godzilla	0.458	0.542	0.454057	0.251725	0.924146	tau age-adjusted
81	integrative/regression	Acn	0.375	0.583	-0.258753	0.251743	0.924146	tau age-adjusted
81	integrative/regression	nonA-l	0.104	0.208	0.396726	0.251825	0.924146	tau age-adjusted
81	integrative/regression	CG2862	0.458	0.542	0.206013	0.252876	0.924146	tau age-adjusted
81	integrative/regression	CG10418	0.125	0.208	-0.837742	0.253011	0.924146	tau age-adjusted
81	integrative/regression	CG6345	0.042	0.125	0.214482	0.253332	0.924146	tau age-adjusted
81	integrative/regression	Hsp70Bb	0.25	0.083	0.190276	0.253368	0.924146	tau age-adjusted
81	integrative/regression	lncRNA:CR44506	0.167	0.042	0.176072	0.253422	0.924146	tau age-adjusted
81	integrative/regression	apolpp	0.167	0.042	0.363479	0.253503	0.924146	tau age-adjusted
81	integrative/regression	hth	0.438	0.542	-0.708267	0.253514	0.924146	tau age-adjusted
81	integrative/regression	CoRest	0.354	0.333	0.575522	0.254433	0.924146	tau age-adjusted
81	integrative/regression	CG4882	0.208	0.125	-0.532336	0.254637	0.924146	tau age-adjusted
81	integrative/regression	Letm1	0.188	0.125	0.352876	0.254696	0.924146	tau age-adjusted
81	integrative/regression	Pex23	0.25	0.208	-0.644362	0.255165	0.924146	tau age-adjusted
81	integrative/regression	mt:ND5	0.917	0.833	-0.235505	0.255904	0.924146	tau age-adjusted
81	integrative/regression	Nurf-38	0.396	0.583	-0.633106	0.256111	0.924146	tau age-adjusted
81	integrative/regression	sfl	0.542	0.667	0.254143	0.256255	0.924146	tau age-adjusted
81	integrative/regression	CG31694	0.312	0.417	0.203497	0.256443	0.924146	tau age-adjusted
81	integrative/regression	LSm1	0.167	0.042	0.366146	0.256493	0.924146	tau age-adjusted
81	integrative/regression	CG16787	0.146	0.042	0.303032	0.256673	0.924146	tau age-adjusted
81	integrative/regression	mRpL38	0.25	0.375	0.390823	0.256988	0.924146	tau age-adjusted
81	integrative/regression	Mo25	0.292	0.458	-0.156151	0.25716	0.924146	tau age-adjusted
81	integrative/regression	CG3702	0.292	0.25	0.387192	0.257555	0.924146	tau age-adjusted
81	integrative/regression	CCT6	0.146	0.125	-0.629998	0.257643	0.924146	tau age-adjusted
81	integrative/regression	CG11050	0.521	0.667	-0.683751	0.257951	0.924146	tau age-adjusted
81	integrative/regression	CG32017	0.646	0.75	-0.466414	0.258064	0.924146	tau age-adjusted
81	integrative/regression	CG1575	0.042	0.167	-0.150939	0.258517	0.924146	tau age-adjusted
81	integrative/regression	5-HT1A	0.333	0.5	-0.546855	0.258553	0.924146	tau age-adjusted
81	integrative/regression	Drep3	0.104	0.167	0.195292	0.259212	0.924146	tau age-adjusted
81	integrative/regression	Spt-I	0.188	0.208	0.602175	0.259843	0.924146	tau age-adjusted
81	integrative/regression	CG1890	0.229	0.333	0.209348	0.260403	0.924146	tau age-adjusted
81	integrative/regression	CG32069	0.208	0.167	-0.526504	0.260526	0.924146	tau age-adjusted
81	integrative/regression	CG3008	0.042	0.167	-0.278736	0.260826	0.924146	tau age-adjusted
81	integrative/regression	CG13999	0.208	0.333	-0.610471	0.261103	0.924146	tau age-adjusted
81	integrative/regression	AIMP2	0.125	0.042	0.340873	0.261622	0.924146	tau age-adjusted
81	integrative/regression	AP-2mu	0.521	0.583	-0.676705	0.26172	0.924146	tau age-adjusted
81	integrative/regression	CG17778	0.604	0.708	-0.461245	0.262023	0.924146	tau age-adjusted
81	integrative/regression	brat	0.542	0.625	0.277848	0.262241	0.924146	tau age-adjusted
81	integrative/regression	PyK	0.667	0.833	0.103859	0.262511	0.924146	tau age-adjusted
81	integrative/regression	Arp2	0.104	0.25	-0.219444	0.263144	0.924146	tau age-adjusted
81	integrative/regression	Fum1	0.542	0.542	-0.275736	0.264045	0.924146	tau age-adjusted
81	integrative/regression	snama	0.167	0.25	-0.618072	0.264098	0.924146	tau age-adjusted
81	integrative/regression	Eip78C	0.458	0.292	0.220233	0.264103	0.924146	tau age-adjusted
81	integrative/regression	Vti1a	0.208	0.083	0.135581	0.264187	0.924146	tau age-adjusted
81	integrative/regression	SMC1	0.083	0.208	-0.162905	0.264376	0.924146	tau age-adjusted
81	integrative/regression	me31B	0.417	0.333	-0.408196	0.264727	0.924146	tau age-adjusted
81	integrative/regression	Spt6	0.104	0.25	-0.703635	0.265206	0.924146	tau age-adjusted
81	integrative/regression	RpL12	0.792	0.875	-0.306588	0.265268	0.924146	tau age-adjusted
81	integrative/regression	CG10077	0.938	0.792	0.259219	0.265461	0.924146	tau age-adjusted
81	integrative/regression	CG10082	0.646	0.583	0.607534	0.265578	0.924146	tau age-adjusted
81	integrative/regression	Rbp9	0.417	0.25	0.608096	0.265716	0.924146	tau age-adjusted
81	integrative/regression	unc-104	0.75	0.667	0.518871	0.265737	0.924146	tau age-adjusted
81	integrative/regression	RpS10b	0.854	0.792	0.366098	0.26574	0.924146	tau age-adjusted
81	integrative/regression	Pgant1	0.083	0.208	-0.275346	0.265896	0.924146	tau age-adjusted
81	integrative/regression	Hcs	0.167	0.25	-1.03511	0.266118	0.924146	tau age-adjusted
81	integrative/regression	CG8032	0.146	0.042	0.340016	0.266235	0.924146	tau age-adjusted
81	integrative/regression	Naa15-16	0.062	0.167	-0.120006	0.266622	0.924146	tau age-adjusted
81	integrative/regression	RpL38	0.812	0.917	-0.248754	0.266634	0.924146	tau age-adjusted
81	integrative/regression	CG9215	0.167	0.042	0.188012	0.266865	0.924146	tau age-adjusted
81	integrative/regression	Su(Tpl)	0.458	0.625	-0.43639	0.266927	0.924146	tau age-adjusted
81	integrative/regression	shn	0.208	0.125	0.30176	0.267235	0.924146	tau age-adjusted
81	integrative/regression	lncRNA:CR45418	0.021	0.125	-0.103283	0.267237	0.924146	tau age-adjusted
81	integrative/regression	fwe	0.708	0.708	0.316527	0.267652	0.924146	tau age-adjusted
81	integrative/regression	RpL37a	0.833	0.875	-0.392001	0.267729	0.924146	tau age-adjusted
81	integrative/regression	CG13994	0.146	0.25	-0.803573	0.26773	0.924146	tau age-adjusted
81	integrative/regression	MYPT-75D	0.292	0.208	-0.362999	0.267821	0.924146	tau age-adjusted
81	integrative/regression	CG15877	0.167	0.042	0.331339	0.268987	0.924146	tau age-adjusted
81	integrative/regression	CG34250	0.375	0.417	0.299258	0.26906	0.924146	tau age-adjusted
81	integrative/regression	CG11927	0.167	0.042	0.136384	0.269628	0.924146	tau age-adjusted
81	integrative/regression	Rrp47	0.25	0.333	-0.722628	0.270438	0.924146	tau age-adjusted
81	integrative/regression	Ack-like	0.104	0.25	-0.848345	0.270599	0.924146	tau age-adjusted
81	integrative/regression	fh	0.146	0.042	0.17436	0.270816	0.924146	tau age-adjusted
81	integrative/regression	CG4645	0.229	0.083	0.339144	0.271242	0.924146	tau age-adjusted
81	integrative/regression	Klp64D	0.271	0.125	0.157852	0.271367	0.924146	tau age-adjusted
81	integrative/regression	per	0.146	0.042	0.318392	0.271566	0.924146	tau age-adjusted
81	integrative/regression	CG7332	0.375	0.458	0.348942	0.27157	0.924146	tau age-adjusted
81	integrative/regression	Atg18a	0.167	0.292	0.182287	0.271942	0.924146	tau age-adjusted
81	integrative/regression	ND-19	0.583	0.75	-0.403936	0.271971	0.924146	tau age-adjusted
81	integrative/regression	CG34039	0.146	0.042	0.163569	0.271975	0.924146	tau age-adjusted
81	integrative/regression	egl	0.083	0.208	-0.282344	0.27209	0.924146	tau age-adjusted
81	integrative/regression	CG1402	0.354	0.542	-0.628073	0.272134	0.924146	tau age-adjusted
81	integrative/regression	lin	0.062	0.208	-0.237632	0.272638	0.924146	tau age-adjusted
81	integrative/regression	CG32085	0.312	0.5	-0.513232	0.273175	0.924146	tau age-adjusted
81	integrative/regression	ifc	0.125	0.25	-0.569324	0.273226	0.924146	tau age-adjusted
81	integrative/regression	CG7453	0.083	0.208	-0.653847	0.273945	0.924146	tau age-adjusted
81	integrative/regression	CG9253	0.042	0.125	0.114214	0.27396	0.924146	tau age-adjusted
81	integrative/regression	sxc	0.396	0.542	-0.284978	0.274154	0.924146	tau age-adjusted
81	integrative/regression	RPA3	0.229	0.125	-0.226634	0.27441	0.924146	tau age-adjusted
81	integrative/regression	Hr78	0.188	0.333	-0.204745	0.275122	0.924146	tau age-adjusted
81	integrative/regression	CG32803	0.167	0.125	-0.612119	0.275343	0.924146	tau age-adjusted
81	integrative/regression	casp	0.208	0.083	0.173466	0.275503	0.924146	tau age-adjusted
81	integrative/regression	CG45782	0.062	0.208	-0.241319	0.275744	0.924146	tau age-adjusted
81	integrative/regression	dsh	0.333	0.5	-0.300437	0.276098	0.924146	tau age-adjusted
81	integrative/regression	Obp44a	0.396	0.25	1.0388	0.276471	0.924146	tau age-adjusted
81	integrative/regression	E(Pc)	0.292	0.417	0.195394	0.276694	0.924146	tau age-adjusted
81	integrative/regression	Fas3	0.062	0.167	-0.572627	0.277205	0.924146	tau age-adjusted
81	integrative/regression	ca	0.042	0.125	0.150194	0.277367	0.924146	tau age-adjusted
81	integrative/regression	CG14024	0.292	0.458	-0.375379	0.277753	0.924146	tau age-adjusted
81	integrative/regression	Sur-8	0.312	0.375	0.130507	0.278409	0.924146	tau age-adjusted
81	integrative/regression	pins	0.125	0.042	0.591054	0.278453	0.924146	tau age-adjusted
81	integrative/regression	Roc2	0.562	0.708	-0.558061	0.279143	0.924146	tau age-adjusted
81	integrative/regression	CG12817	0.208	0.333	-0.258104	0.279267	0.924146	tau age-adjusted
81	integrative/regression	mRpL10	0.167	0.208	-0.584529	0.280261	0.924146	tau age-adjusted
81	integrative/regression	Rlb1	0.104	0.25	0.100898	0.280376	0.924146	tau age-adjusted
81	integrative/regression	CG8520	0.208	0.083	0.599366	0.28055	0.924146	tau age-adjusted
81	integrative/regression	Rab3-GEF	0.562	0.542	0.592353	0.280618	0.924146	tau age-adjusted
81	integrative/regression	CG32772	0.375	0.5	-0.333608	0.280654	0.924146	tau age-adjusted
81	integrative/regression	wts	0.438	0.458	-0.463141	0.281024	0.924146	tau age-adjusted
81	integrative/regression	CG13784	0.312	0.458	-0.290092	0.281039	0.924146	tau age-adjusted
81	integrative/regression	CG13365	0.396	0.25	0.426382	0.281464	0.924146	tau age-adjusted
81	integrative/regression	jeb	0.5	0.667	-0.446076	0.28191	0.924146	tau age-adjusted
81	integrative/regression	Prosalpha2	0.312	0.167	0.449408	0.282149	0.924146	tau age-adjusted
81	integrative/regression	e(y)3	0.229	0.25	0.351715	0.282779	0.924146	tau age-adjusted
81	integrative/regression	CG3652	0.292	0.5	-0.139948	0.283128	0.924146	tau age-adjusted
81	integrative/regression	CG1764	0.271	0.292	-0.723269	0.283403	0.924146	tau age-adjusted
81	integrative/regression	CG1161	0.479	0.5	-0.580446	0.283794	0.924146	tau age-adjusted
81	integrative/regression	CG42788	0.083	0.167	-0.771085	0.284114	0.924146	tau age-adjusted
81	integrative/regression	CG9395	0.167	0.208	0.452349	0.284207	0.924146	tau age-adjusted
81	integrative/regression	ACC	0.208	0.083	0.16793	0.28492	0.924146	tau age-adjusted
81	integrative/regression	Ddx1	0.042	0.167	-0.220355	0.285322	0.924146	tau age-adjusted
81	integrative/regression	Sema1a	0.75	0.583	0.57776	0.28549	0.924146	tau age-adjusted
81	integrative/regression	CG17163	0.208	0.083	0.346864	0.285788	0.924146	tau age-adjusted
81	integrative/regression	Rgl	0.562	0.333	0.509039	0.285975	0.924146	tau age-adjusted
81	integrative/regression	AstA-R1	0.042	0.167	-0.236203	0.286096	0.924146	tau age-adjusted
81	integrative/regression	PIG-H	0.188	0.292	-0.738109	0.286323	0.924146	tau age-adjusted
81	integrative/regression	COX5A	0.854	0.958	-0.57881	0.286669	0.924146	tau age-adjusted
81	integrative/regression	unk	0.354	0.25	0.312835	0.286968	0.924146	tau age-adjusted
81	integrative/regression	CG6330	0.396	0.25	1.31834	0.28755	0.924146	tau age-adjusted
81	integrative/regression	Cf2	0.271	0.333	0.306705	0.287889	0.924146	tau age-adjusted
81	integrative/regression	CG7483	0.167	0.333	-0.245207	0.288101	0.924146	tau age-adjusted
81	integrative/regression	CG5961	0.146	0.208	-0.766958	0.288151	0.924146	tau age-adjusted
81	integrative/regression	Orco	0.042	0.167	-0.163899	0.288674	0.924146	tau age-adjusted
81	integrative/regression	CG1648	0.354	0.458	0.104283	0.288714	0.924146	tau age-adjusted
81	integrative/regression	CG33155	0.042	0.167	-0.162755	0.288815	0.924146	tau age-adjusted
81	integrative/regression	CG14715	0.458	0.5	0.454378	0.289422	0.924146	tau age-adjusted
81	integrative/regression	cib	0.312	0.25	-0.153521	0.289486	0.924146	tau age-adjusted
81	integrative/regression	CG12279	0.312	0.208	0.575049	0.289516	0.924146	tau age-adjusted
81	integrative/regression	sol	0.479	0.292	0.360745	0.289843	0.924146	tau age-adjusted
81	integrative/regression	Rpt2	0.271	0.375	0.258984	0.290019	0.924146	tau age-adjusted
81	integrative/regression	Src64B	0.333	0.25	0.456433	0.290058	0.924146	tau age-adjusted
81	integrative/regression	mRRF1	0.083	0.125	-0.808791	0.290525	0.924146	tau age-adjusted
81	integrative/regression	nocte	0.729	0.583	0.436319	0.290527	0.924146	tau age-adjusted
81	integrative/regression	L2HGDH	0.333	0.167	0.41653	0.290565	0.924146	tau age-adjusted
81	integrative/regression	Caf1-55	0.104	0.25	-0.271047	0.290628	0.924146	tau age-adjusted
81	integrative/regression	CG7379	0.229	0.125	0.565657	0.291088	0.924146	tau age-adjusted
81	integrative/regression	CG8726	0.562	0.75	-0.458683	0.291345	0.924146	tau age-adjusted
81	integrative/regression	CG4287	0.208	0.292	0.273147	0.29169	0.924146	tau age-adjusted
81	integrative/regression	Echs1	0.188	0.083	0.44485	0.291845	0.924146	tau age-adjusted
81	integrative/regression	CG5555	0.125	0.25	-0.128466	0.292034	0.924146	tau age-adjusted
81	integrative/regression	ssx	0.438	0.5	-0.734504	0.292111	0.924146	tau age-adjusted
81	integrative/regression	CG12672	0.104	0.25	-0.236444	0.292349	0.924146	tau age-adjusted
81	integrative/regression	phtf	0.229	0.125	0.576554	0.292742	0.924146	tau age-adjusted
81	integrative/regression	CG7029	0.562	0.375	0.688232	0.292915	0.924146	tau age-adjusted
81	integrative/regression	mRpL14	0.333	0.208	-0.374681	0.293059	0.924146	tau age-adjusted
81	integrative/regression	FBXO11	0.271	0.125	0.40734	0.293714	0.924146	tau age-adjusted
81	integrative/regression	Prp38	0.229	0.125	0.494127	0.294281	0.924146	tau age-adjusted
81	integrative/regression	Gs2	0.125	0.083	-2.33986	0.294466	0.924146	tau age-adjusted
81	integrative/regression	CG6340	0.542	0.375	0.568745	0.29475	0.924146	tau age-adjusted
81	integrative/regression	Npl4	0.125	0.125	-0.680222	0.295064	0.924146	tau age-adjusted
81	integrative/regression	Caper	0.75	0.708	0.375799	0.295064	0.924146	tau age-adjusted
81	integrative/regression	Mfap1	0.167	0.042	0.188029	0.295311	0.924146	tau age-adjusted
81	integrative/regression	jim	0.938	0.833	0.148777	0.295626	0.924146	tau age-adjusted
81	integrative/regression	chb	0.188	0.333	-0.692055	0.295818	0.924146	tau age-adjusted
81	integrative/regression	CG3165	0.146	0.042	0.159796	0.295998	0.924146	tau age-adjusted
81	integrative/regression	Rbcn-3A	0.271	0.333	0.441145	0.29626	0.924146	tau age-adjusted
81	integrative/regression	CG15747	0.188	0.292	0.272638	0.296491	0.924146	tau age-adjusted
81	integrative/regression	CG9065	0.5	0.708	-0.885036	0.29676	0.924146	tau age-adjusted
81	integrative/regression	CG8500	0.229	0.208	-0.61738	0.296943	0.924146	tau age-adjusted
81	integrative/regression	CG10674	0.333	0.333	-1.20996	0.297409	0.924146	tau age-adjusted
81	integrative/regression	HBS1	0.146	0.042	0.193851	0.298166	0.924146	tau age-adjusted
81	integrative/regression	bai	0.396	0.583	-0.496653	0.298665	0.924146	tau age-adjusted
81	integrative/regression	Met	0.354	0.5	-0.107653	0.299101	0.924146	tau age-adjusted
81	integrative/regression	Arfip	0.25	0.292	-0.755273	0.299488	0.924146	tau age-adjusted
81	integrative/regression	CG13893	0.083	0.125	-0.640718	0.299841	0.924146	tau age-adjusted
81	integrative/regression	CG7582	0.375	0.583	-0.198078	0.300259	0.924146	tau age-adjusted
81	integrative/regression	Hsc70-3	0.562	0.5	0.656821	0.300361	0.924146	tau age-adjusted
81	integrative/regression	rdgB	0.583	0.75	-0.291026	0.300824	0.924146	tau age-adjusted
81	integrative/regression	eIF5B	0.5	0.292	0.175896	0.30106	0.924146	tau age-adjusted
81	integrative/regression	Pi3K21B	0.167	0.042	0.212038	0.30109	0.924146	tau age-adjusted
81	integrative/regression	CG8635	0.146	0.292	-0.686441	0.301105	0.924146	tau age-adjusted
81	integrative/regression	CG10646	0.146	0.042	0.136698	0.301107	0.924146	tau age-adjusted
81	integrative/regression	Sfxn1-3	0.417	0.458	-0.446939	0.30117	0.924146	tau age-adjusted
81	integrative/regression	CG6665	0.188	0.375	-0.291971	0.301246	0.924146	tau age-adjusted
81	integrative/regression	CG8481	0.271	0.417	-0.656719	0.301396	0.924146	tau age-adjusted
81	integrative/regression	mRpL39	0.188	0.25	-0.276855	0.30144	0.924146	tau age-adjusted
81	integrative/regression	Tob	0.812	0.708	0.406797	0.301785	0.924146	tau age-adjusted
81	integrative/regression	ome	0.25	0.25	0.433231	0.301868	0.924146	tau age-adjusted
81	integrative/regression	l(1)10Bb	0.271	0.458	-0.571175	0.30192	0.924146	tau age-adjusted
81	integrative/regression	RpS24	0.771	0.875	-0.408869	0.3021	0.924146	tau age-adjusted
81	integrative/regression	Pdk1	0.375	0.458	0.179324	0.30213	0.924146	tau age-adjusted
81	integrative/regression	CG6236	0.104	0.167	-0.67051	0.302315	0.924146	tau age-adjusted
81	integrative/regression	GABPI	0.354	0.417	0.17624	0.302499	0.924146	tau age-adjusted
81	integrative/regression	lncRNA:CR44417	0.354	0.375	-0.597448	0.302574	0.924146	tau age-adjusted
81	integrative/regression	nSyb	0.938	0.833	0.364135	0.302595	0.924146	tau age-adjusted
81	integrative/regression	CG5013	0.042	0.125	-0.119003	0.302602	0.924146	tau age-adjusted
81	integrative/regression	Cchl	0.479	0.542	0.214511	0.302839	0.924146	tau age-adjusted
81	integrative/regression	glec	0.292	0.292	-0.416174	0.303361	0.924146	tau age-adjusted
81	integrative/regression	Ca-beta	0.458	0.458	0.518232	0.30381	0.924146	tau age-adjusted
81	integrative/regression	trbd	0.167	0.083	-0.285119	0.304691	0.924146	tau age-adjusted
81	integrative/regression	CG3402	0.188	0.25	0.29984	0.304791	0.924146	tau age-adjusted
81	integrative/regression	Prx6005	0.104	0.125	-0.73635	0.305103	0.924146	tau age-adjusted
81	integrative/regression	Golgin84	0.125	0.125	-0.553324	0.305587	0.924146	tau age-adjusted
81	integrative/regression	CG42813	0.438	0.292	-0.318861	0.306268	0.924146	tau age-adjusted
81	integrative/regression	brun	0.083	0.208	-0.676395	0.307188	0.924146	tau age-adjusted
81	integrative/regression	mRpL13	0.292	0.417	-0.219991	0.307193	0.924146	tau age-adjusted
81	integrative/regression	RpL7	0.812	0.875	-0.301267	0.307385	0.924146	tau age-adjusted
81	integrative/regression	Chmp1	0.312	0.25	0.274582	0.307899	0.924146	tau age-adjusted
81	integrative/regression	CG8149	0.208	0.292	-0.755618	0.307924	0.924146	tau age-adjusted
81	integrative/regression	Vps4	0.375	0.542	-0.136186	0.308815	0.924146	tau age-adjusted
81	integrative/regression	Dpit47	0.062	0.167	-0.22575	0.30921	0.924146	tau age-adjusted
81	integrative/regression	CG12379	0.146	0.042	0.222858	0.309305	0.924146	tau age-adjusted
81	integrative/regression	Pfdn1	0.271	0.125	0.219081	0.309737	0.924146	tau age-adjusted
81	integrative/regression	ND-39	0.708	0.833	-0.372749	0.309815	0.924146	tau age-adjusted
81	integrative/regression	CG31360	0.25	0.417	-0.223519	0.309886	0.924146	tau age-adjusted
81	integrative/regression	Pdi	0.542	0.458	0.569269	0.310125	0.924146	tau age-adjusted
81	integrative/regression	CG17385	0.562	0.417	0.451957	0.310453	0.924146	tau age-adjusted
81	integrative/regression	Pdha	0.417	0.583	-0.396687	0.310634	0.924146	tau age-adjusted
81	integrative/regression	bic	0.688	0.833	-0.377183	0.311276	0.924146	tau age-adjusted
81	integrative/regression	Cbp80	0.062	0.167	0.205619	0.311277	0.924146	tau age-adjusted
81	integrative/regression	Pym	0.125	0.125	-0.591429	0.311426	0.924146	tau age-adjusted
81	integrative/regression	CG7872	0.125	0.042	0.158028	0.311582	0.924146	tau age-adjusted
81	integrative/regression	Acf	0.062	0.167	-0.191709	0.311741	0.924146	tau age-adjusted
81	integrative/regression	mRpL15	0.146	0.125	-0.692713	0.312069	0.924146	tau age-adjusted
81	integrative/regression	RpL19	0.812	0.917	-0.24253	0.312071	0.924146	tau age-adjusted
81	integrative/regression	Vlet	0.292	0.125	0.38075	0.312168	0.924146	tau age-adjusted
81	integrative/regression	CG12170	0.104	0.25	-0.192976	0.31237	0.924146	tau age-adjusted
81	integrative/regression	ND-B14.5B	0.583	0.583	-0.670919	0.313055	0.924146	tau age-adjusted
81	integrative/regression	eIF3a	0.354	0.375	0.267799	0.313444	0.924146	tau age-adjusted
81	integrative/regression	CG13937	0.188	0.208	0.585451	0.31361	0.924146	tau age-adjusted
81	integrative/regression	Ssb-c31a	0.458	0.625	-0.324763	0.31385	0.924146	tau age-adjusted
81	integrative/regression	mEFTu1	0.375	0.542	-0.3918	0.314264	0.924146	tau age-adjusted
81	integrative/regression	sr	0.292	0.375	-0.515769	0.314273	0.924146	tau age-adjusted
81	integrative/regression	Bub3	0.312	0.292	0.816647	0.314481	0.924146	tau age-adjusted
81	integrative/regression	CG3223	0.146	0.25	-0.365953	0.314646	0.924146	tau age-adjusted
81	integrative/regression	Bx42	0.271	0.125	0.252226	0.315017	0.924146	tau age-adjusted
81	integrative/regression	lola	0.833	0.792	-0.175926	0.31509	0.924146	tau age-adjusted
81	integrative/regression	gus	0.542	0.542	0.266901	0.315277	0.924146	tau age-adjusted
81	integrative/regression	lncRNA:CR30055	0.5	0.542	0.437421	0.315686	0.924146	tau age-adjusted
81	integrative/regression	Syx1A	0.854	0.833	0.219983	0.315709	0.924146	tau age-adjusted
81	integrative/regression	CG5934	0.354	0.542	-0.186231	0.316048	0.924146	tau age-adjusted
81	integrative/regression	Shal	0.396	0.542	-0.469319	0.316066	0.924146	tau age-adjusted
81	integrative/regression	CIAPIN1	0.167	0.25	-0.714485	0.316183	0.924146	tau age-adjusted
81	integrative/regression	Alk	0.667	0.667	0.635479	0.316225	0.924146	tau age-adjusted
81	integrative/regression	CG7834	0.229	0.375	-0.574887	0.316527	0.924146	tau age-adjusted
81	integrative/regression	CG10417	0.396	0.375	0.475453	0.316539	0.924146	tau age-adjusted
81	integrative/regression	beat-Ib	0.292	0.417	-0.111444	0.316658	0.924146	tau age-adjusted
81	integrative/regression	PHGPx	0.479	0.5	0.118018	0.316669	0.924146	tau age-adjusted
81	integrative/regression	CG7420	0.188	0.083	0.421839	0.316833	0.924146	tau age-adjusted
81	integrative/regression	CG17565	0.208	0.083	0.360341	0.316915	0.924146	tau age-adjusted
81	integrative/regression	CG6044	0.625	0.75	-0.390562	0.317129	0.924146	tau age-adjusted
81	integrative/regression	Gga	0.062	0.167	-0.185221	0.317644	0.924146	tau age-adjusted
81	integrative/regression	CG5151	0.417	0.25	0.524583	0.317906	0.924146	tau age-adjusted
81	integrative/regression	sick	0.083	0.208	-0.840698	0.318018	0.924146	tau age-adjusted
81	integrative/regression	CG5466	0.167	0.25	-0.578533	0.318452	0.924146	tau age-adjusted
81	integrative/regression	CG13954	0.125	0.083	-0.109446	0.319236	0.924146	tau age-adjusted
81	integrative/regression	CG4230	0.521	0.708	-0.272566	0.319802	0.924146	tau age-adjusted
81	integrative/regression	Mondo	0.146	0.208	0.128954	0.319869	0.924146	tau age-adjusted
81	integrative/regression	Fer2LCH	0.812	0.917	-0.756379	0.320124	0.924146	tau age-adjusted
81	integrative/regression	CG34213	0.062	0.125	-0.809992	0.320527	0.924146	tau age-adjusted
81	integrative/regression	unc-119	0.562	0.708	-0.665739	0.321051	0.924146	tau age-adjusted
81	integrative/regression	CG2061	0.292	0.417	-0.3577	0.321689	0.924146	tau age-adjusted
81	integrative/regression	CG12772	0.062	0.167	-0.157884	0.321778	0.924146	tau age-adjusted
81	integrative/regression	CG32103	0.333	0.167	0.575878	0.322156	0.924146	tau age-adjusted
81	integrative/regression	Slmap	0.396	0.208	0.606109	0.322306	0.924146	tau age-adjusted
81	integrative/regression	CG8389	0.083	0.208	-0.347664	0.322447	0.924146	tau age-adjusted
81	integrative/regression	Eip71CD	0.25	0.417	-0.588291	0.322508	0.924146	tau age-adjusted
81	integrative/regression	GluRIA	0.167	0.125	-0.23758	0.322758	0.924146	tau age-adjusted
81	integrative/regression	CG12171	0.104	0.25	-0.278666	0.322979	0.924146	tau age-adjusted
81	integrative/regression	FeCH	0.125	0.208	-0.525918	0.323726	0.924146	tau age-adjusted
81	integrative/regression	CG44247	0.729	0.625	0.617965	0.324124	0.924146	tau age-adjusted
81	integrative/regression	CG12375	0.354	0.292	-0.545981	0.324648	0.924146	tau age-adjusted
81	integrative/regression	sba	0.292	0.125	0.516078	0.324706	0.924146	tau age-adjusted
81	integrative/regression	CG9784	0.188	0.083	0.456557	0.324743	0.924146	tau age-adjusted
81	integrative/regression	ben	0.688	0.833	-0.421106	0.32503	0.924146	tau age-adjusted
81	integrative/regression	CG10916	0.146	0.125	-0.473443	0.325097	0.924146	tau age-adjusted
81	integrative/regression	SIFa	0.125	0.042	0.728204	0.325198	0.924146	tau age-adjusted
81	integrative/regression	Ubr1	0.354	0.25	0.604035	0.325312	0.924146	tau age-adjusted
81	integrative/regression	glo	0.583	0.417	0.675082	0.325354	0.924146	tau age-adjusted
81	integrative/regression	strat	0.083	0.208	-0.187393	0.325625	0.924146	tau age-adjusted
81	integrative/regression	CG17698	0.417	0.583	-0.380985	0.325721	0.924146	tau age-adjusted
81	integrative/regression	Myb	0.271	0.125	0.503552	0.325981	0.924146	tau age-adjusted
81	integrative/regression	CG3530	0.438	0.583	-0.481511	0.326089	0.924146	tau age-adjusted
81	integrative/regression	Top1	0.562	0.708	-0.271469	0.326532	0.924146	tau age-adjusted
81	integrative/regression	Hsc70Cb	0.5	0.333	0.611415	0.326595	0.924146	tau age-adjusted
81	integrative/regression	CG31460	0.188	0.292	-0.685041	0.326811	0.924146	tau age-adjusted
81	integrative/regression	mRpS25	0.229	0.333	-0.541296	0.327198	0.924146	tau age-adjusted
81	integrative/regression	CG2059	0.458	0.292	0.109056	0.327334	0.924146	tau age-adjusted
81	integrative/regression	CG32022	0.104	0.042	0.349479	0.327669	0.924146	tau age-adjusted
81	integrative/regression	fend	0.417	0.25	0.413342	0.327968	0.924146	tau age-adjusted
81	integrative/regression	CG6123	0.167	0.167	0.454595	0.328197	0.924146	tau age-adjusted
81	integrative/regression	dysc	0.917	0.792	0.149876	0.328462	0.924146	tau age-adjusted
81	integrative/regression	Cyt-b5	0.458	0.625	-0.786925	0.328736	0.924146	tau age-adjusted
81	integrative/regression	CG14805	0.104	0.208	-0.244444	0.328832	0.924146	tau age-adjusted
81	integrative/regression	caps	0.104	0.042	0.334839	0.32896	0.924146	tau age-adjusted
81	integrative/regression	CG31140	0.771	0.792	0.229924	0.329409	0.924146	tau age-adjusted
81	integrative/regression	CG12848	0.312	0.167	0.490749	0.329535	0.924146	tau age-adjusted
81	integrative/regression	eEF1gamma	0.417	0.583	-0.558085	0.329729	0.924146	tau age-adjusted
81	integrative/regression	CG11444	0.333	0.333	0.302171	0.330019	0.924146	tau age-adjusted
81	integrative/regression	CG33170	0.438	0.583	-0.588947	0.330265	0.924146	tau age-adjusted
81	integrative/regression	CG7987	0.125	0.125	0.40304	0.33086	0.924146	tau age-adjusted
81	integrative/regression	CG3961	0.229	0.25	0.455809	0.330975	0.924146	tau age-adjusted
81	integrative/regression	ari-1	0.438	0.5	0.114355	0.331095	0.924146	tau age-adjusted
81	integrative/regression	Evi5	0.646	0.583	0.596608	0.331877	0.924146	tau age-adjusted
81	integrative/regression	CG7430	0.521	0.667	-0.403878	0.332327	0.924146	tau age-adjusted
81	integrative/regression	Pdcd4	0.708	0.833	-0.554825	0.332367	0.924146	tau age-adjusted
81	integrative/regression	Rpt5	0.25	0.417	-0.258425	0.332388	0.924146	tau age-adjusted
81	integrative/regression	Prp31	0.229	0.083	0.257815	0.332628	0.924146	tau age-adjusted
81	integrative/regression	CG6404	0.083	0.208	-0.112024	0.332969	0.924146	tau age-adjusted
81	integrative/regression	CG31357	0.188	0.083	0.105864	0.3331	0.924146	tau age-adjusted
81	integrative/regression	CG7988	0.042	0.125	-0.874445	0.333104	0.924146	tau age-adjusted
81	integrative/regression	Hmgs	0.208	0.083	0.360326	0.333185	0.924146	tau age-adjusted
81	integrative/regression	Ggamma30A	0.625	0.792	-0.633365	0.333332	0.924146	tau age-adjusted
81	integrative/regression	Ykt6	0.396	0.208	0.485287	0.333512	0.924146	tau age-adjusted
81	integrative/regression	CycT	0.479	0.375	0.542395	0.333761	0.924146	tau age-adjusted
81	integrative/regression	Argk	1	1	-0.409318	0.333892	0.924146	tau age-adjusted
81	integrative/regression	Rpb11	0.354	0.417	-0.255947	0.333906	0.924146	tau age-adjusted
81	integrative/regression	park	0.146	0.042	0.231642	0.334066	0.924146	tau age-adjusted
81	integrative/regression	CG10721	0.125	0.125	-0.74238	0.334258	0.924146	tau age-adjusted
81	integrative/regression	CG11248	0.146	0.083	0.303978	0.334293	0.924146	tau age-adjusted
81	integrative/regression	mRpL35	0.167	0.25	-0.864264	0.334463	0.924146	tau age-adjusted
81	integrative/regression	Jupiter	0.708	0.667	0.320815	0.334587	0.924146	tau age-adjusted
81	integrative/regression	CG2023	0.062	0.125	0.239756	0.334812	0.924146	tau age-adjusted
81	integrative/regression	emb	0.375	0.5	-0.243287	0.335905	0.924146	tau age-adjusted
81	integrative/regression	lid	0.396	0.417	0.37391	0.336124	0.924146	tau age-adjusted
81	integrative/regression	Tnks	0.146	0.167	0.348013	0.336252	0.924146	tau age-adjusted
81	integrative/regression	Sap130	0.146	0.167	0.351217	0.336287	0.924146	tau age-adjusted
81	integrative/regression	CG42674	0.583	0.542	0.669404	0.336915	0.924146	tau age-adjusted
81	integrative/regression	CG15601	0.062	0.167	-0.147871	0.336927	0.924146	tau age-adjusted
81	integrative/regression	Npc2a	0.146	0.25	0.508821	0.337014	0.924146	tau age-adjusted
81	integrative/regression	TfIIA-L	0.396	0.333	0.337731	0.337547	0.924146	tau age-adjusted
81	integrative/regression	CG34351	0.479	0.667	-0.503656	0.338518	0.924146	tau age-adjusted
81	integrative/regression	lncRNA:noe	1	1	0.278328	0.338669	0.924146	tau age-adjusted
81	integrative/regression	Deaf1	0.396	0.458	-0.525674	0.338811	0.924146	tau age-adjusted
81	integrative/regression	Prosbeta1	0.396	0.542	-0.550353	0.338884	0.924146	tau age-adjusted
81	integrative/regression	CG4364	0.229	0.25	-0.736769	0.339049	0.924146	tau age-adjusted
81	integrative/regression	jp	0.188	0.25	-0.278413	0.339065	0.924146	tau age-adjusted
81	integrative/regression	CG11137	0.396	0.542	-0.143552	0.339301	0.924146	tau age-adjusted
81	integrative/regression	raptor	0.229	0.208	-0.968441	0.339511	0.924146	tau age-adjusted
81	integrative/regression	l(2)37Cg	0.146	0.125	-0.528455	0.340708	0.924146	tau age-adjusted
81	integrative/regression	pic	0.062	0.167	-0.161311	0.340713	0.924146	tau age-adjusted
81	integrative/regression	CG14762	0.354	0.208	0.372406	0.341077	0.924146	tau age-adjusted
81	integrative/regression	mirr	0.125	0.083	0.713952	0.341357	0.924146	tau age-adjusted
81	integrative/regression	sei	0.167	0.167	0.249527	0.341503	0.924146	tau age-adjusted
81	integrative/regression	CG33129	0.5	0.542	0.448065	0.342095	0.924146	tau age-adjusted
81	integrative/regression	CG12333	0.333	0.375	0.376243	0.342243	0.924146	tau age-adjusted
81	integrative/regression	Vhl	0.292	0.417	0.143364	0.342261	0.924146	tau age-adjusted
81	integrative/regression	wal	0.146	0.167	-0.557525	0.342581	0.924146	tau age-adjusted
81	integrative/regression	CG33169	0.271	0.167	0.600282	0.342897	0.924146	tau age-adjusted
81	integrative/regression	CG7991	0.062	0.167	-0.41784	0.343217	0.924146	tau age-adjusted
81	integrative/regression	CG34401	0.583	0.708	-0.211606	0.343336	0.924146	tau age-adjusted
81	integrative/regression	CG8878	0.25	0.292	-0.270941	0.343439	0.924146	tau age-adjusted
81	integrative/regression	Sam-S	0.333	0.5	-0.482801	0.34363	0.924146	tau age-adjusted
81	integrative/regression	OtopLa	0.833	0.792	0.392973	0.344085	0.924146	tau age-adjusted
81	integrative/regression	Rh7	0.417	0.542	-0.464891	0.34422	0.924146	tau age-adjusted
81	integrative/regression	CG9776	0.292	0.25	0.54861	0.34422	0.924146	tau age-adjusted
81	integrative/regression	CG7550	0.104	0.083	0.219618	0.344365	0.924146	tau age-adjusted
81	integrative/regression	Cortactin	0.25	0.125	0.407245	0.344606	0.924146	tau age-adjusted
81	integrative/regression	Rbp1-like	0.875	0.917	-0.376585	0.345126	0.924146	tau age-adjusted
81	integrative/regression	CG11454	0.188	0.333	-0.170179	0.345196	0.924146	tau age-adjusted
81	integrative/regression	Paip2	0.5	0.542	0.418567	0.345456	0.924146	tau age-adjusted
81	integrative/regression	CG3009	0.104	0.125	-0.281084	0.345647	0.924146	tau age-adjusted
81	integrative/regression	MED7	0.354	0.208	0.668417	0.345682	0.924146	tau age-adjusted
81	integrative/regression	mTerf3	0.104	0.208	0.232732	0.34578	0.924146	tau age-adjusted
81	integrative/regression	rl	0.646	0.583	0.64066	0.345899	0.924146	tau age-adjusted
81	integrative/regression	CG11555	0.167	0.25	-0.559222	0.346054	0.924146	tau age-adjusted
81	integrative/regression	CG4281	0.062	0.167	-0.159072	0.346367	0.924146	tau age-adjusted
81	integrative/regression	CG15312	0.5	0.5	0.503292	0.347137	0.924146	tau age-adjusted
81	integrative/regression	r2d2	0.292	0.208	-0.51185	0.347493	0.924146	tau age-adjusted
81	integrative/regression	l(2)k01209	0.146	0.042	0.136496	0.347521	0.924146	tau age-adjusted
81	integrative/regression	CG10132	0.417	0.542	-0.360588	0.347845	0.924146	tau age-adjusted
81	integrative/regression	lncRNA:CR34335	0.938	0.833	0.920005	0.348586	0.924146	tau age-adjusted
81	integrative/regression	CG2147	0.208	0.083	0.153492	0.3487	0.924146	tau age-adjusted
81	integrative/regression	Sply	0.25	0.125	0.24742	0.349012	0.924146	tau age-adjusted
81	integrative/regression	CG34132	0.208	0.25	0.720298	0.349541	0.924146	tau age-adjusted
81	integrative/regression	CG9265	0.167	0.292	-0.301228	0.349573	0.924146	tau age-adjusted
81	integrative/regression	Tim17b	0.646	0.75	-0.203219	0.350003	0.924146	tau age-adjusted
81	integrative/regression	beat-IV	0.146	0.208	-0.288174	0.350587	0.924146	tau age-adjusted
81	integrative/regression	ScsbetaA	0.5	0.667	-0.387045	0.350689	0.924146	tau age-adjusted
81	integrative/regression	Itp-r83A	0.146	0.042	0.208112	0.350761	0.924146	tau age-adjusted
81	integrative/regression	Set2	0.229	0.167	-0.535633	0.350852	0.924146	tau age-adjusted
81	integrative/regression	Gat	0.104	0.042	0.714996	0.350942	0.924146	tau age-adjusted
81	integrative/regression	Ctr9	0.292	0.375	0.249341	0.351096	0.924146	tau age-adjusted
81	integrative/regression	CG2931	0.25	0.125	0.211598	0.351279	0.924146	tau age-adjusted
81	integrative/regression	phyl	0.521	0.625	-0.65672	0.351295	0.924146	tau age-adjusted
81	integrative/regression	SelG	0.208	0.333	-0.302606	0.351597	0.924146	tau age-adjusted
81	integrative/regression	CG15432	0.229	0.417	-0.28471	0.35177	0.924146	tau age-adjusted
81	integrative/regression	MSBP	0.354	0.5	-0.51803	0.351943	0.924146	tau age-adjusted
81	integrative/regression	lawc	0.438	0.542	-0.764409	0.351989	0.924146	tau age-adjusted
81	integrative/regression	na	0.354	0.208	0.597053	0.352238	0.924146	tau age-adjusted
81	integrative/regression	CG5805	0.333	0.208	0.192481	0.352542	0.924146	tau age-adjusted
81	integrative/regression	TBC1D16	0.5	0.333	0.376812	0.352612	0.924146	tau age-adjusted
81	integrative/regression	vimar	0.125	0.25	-0.706726	0.35454	0.924146	tau age-adjusted
81	integrative/regression	CG10561	0.292	0.167	0.178296	0.354742	0.924146	tau age-adjusted
81	integrative/regression	d4	0.438	0.458	-0.245425	0.354969	0.924146	tau age-adjusted
81	integrative/regression	bonsai	0.271	0.167	0.364546	0.356134	0.924146	tau age-adjusted
81	integrative/regression	CG13921	0.417	0.5	0.541645	0.356692	0.924146	tau age-adjusted
81	integrative/regression	asRNA:CR45874	0.229	0.375	-0.561688	0.356912	0.924146	tau age-adjusted
81	integrative/regression	TMS1	0.542	0.708	-0.238175	0.357857	0.924146	tau age-adjusted
81	integrative/regression	ssp3	0.188	0.208	-0.721951	0.358408	0.924146	tau age-adjusted
81	integrative/regression	AdipoR	0.604	0.583	0.43713	0.359247	0.924146	tau age-adjusted
81	integrative/regression	bc10	0.229	0.292	0.269046	0.359276	0.924146	tau age-adjusted
81	integrative/regression	zip	0.417	0.333	0.422937	0.35967	0.924146	tau age-adjusted
81	integrative/regression	CG7903	0.208	0.375	-0.556265	0.359975	0.924146	tau age-adjusted
81	integrative/regression	CG12093	0.271	0.125	0.199739	0.360061	0.924146	tau age-adjusted
81	integrative/regression	alph	0.646	0.75	-0.542905	0.36041	0.924146	tau age-adjusted
81	integrative/regression	CG2046	0.125	0.042	0.164333	0.36107	0.924146	tau age-adjusted
81	integrative/regression	Arr1	0.167	0.167	0.487897	0.361489	0.924146	tau age-adjusted
81	integrative/regression	Ras85D	0.417	0.542	-0.554911	0.36213	0.924146	tau age-adjusted
81	integrative/regression	RpS9	0.875	0.875	-0.210278	0.362207	0.924146	tau age-adjusted
81	integrative/regression	BCAS2	0.146	0.042	0.349252	0.362326	0.924146	tau age-adjusted
81	integrative/regression	CG11537	0.396	0.542	-0.188195	0.362424	0.924146	tau age-adjusted
81	integrative/regression	CG7461	0.146	0.042	0.358023	0.362721	0.924146	tau age-adjusted
81	integrative/regression	CG7059	0.188	0.083	0.245413	0.362856	0.924146	tau age-adjusted
81	integrative/regression	ND-49	0.583	0.667	-0.488469	0.36322	0.924146	tau age-adjusted
81	integrative/regression	Es2	0.104	0.208	-0.101315	0.363706	0.924146	tau age-adjusted
81	integrative/regression	Zcchc7	0.167	0.292	-0.654687	0.3641	0.924146	tau age-adjusted
81	integrative/regression	SCAR	0.375	0.5	0.119242	0.364749	0.924146	tau age-adjusted
81	integrative/regression	CG10428	0.125	0.208	-0.274037	0.36487	0.924146	tau age-adjusted
81	integrative/regression	Gycalpha99B	0.688	0.833	-0.684559	0.365443	0.924146	tau age-adjusted
81	integrative/regression	Rm62	0.875	0.75	0.442383	0.365524	0.924146	tau age-adjusted
81	integrative/regression	Cda5	0.188	0.125	-0.48288	0.365608	0.924146	tau age-adjusted
81	integrative/regression	spri	0.167	0.208	-0.498545	0.366043	0.924146	tau age-adjusted
81	integrative/regression	Ak6	0.062	0.125	-0.759834	0.366177	0.924146	tau age-adjusted
81	integrative/regression	uex	0.625	0.708	-0.420284	0.36634	0.924146	tau age-adjusted
81	integrative/regression	CG10089	0.438	0.25	0.461557	0.366482	0.924146	tau age-adjusted
81	integrative/regression	CG5742	0.083	0.208	-0.206247	0.366729	0.924146	tau age-adjusted
81	integrative/regression	CR18275	0.25	0.375	-0.333195	0.36676	0.924146	tau age-adjusted
81	integrative/regression	CG31064	0.396	0.208	0.548822	0.366804	0.924146	tau age-adjusted
81	integrative/regression	Cals	0.771	0.875	-0.234052	0.367479	0.924146	tau age-adjusted
81	integrative/regression	CG13384	0.354	0.25	0.349652	0.367621	0.924146	tau age-adjusted
81	integrative/regression	CG8757	0.125	0.167	0.182103	0.367722	0.924146	tau age-adjusted
81	integrative/regression	eff	0.75	0.792	0.149801	0.367858	0.924146	tau age-adjusted
81	integrative/regression	CG7120	0.208	0.083	0.286918	0.367878	0.924146	tau age-adjusted
81	integrative/regression	CG6028	0.146	0.167	-0.634667	0.368119	0.924146	tau age-adjusted
81	integrative/regression	E(z)	0.146	0.042	0.176619	0.368313	0.924146	tau age-adjusted
81	integrative/regression	Sec31	0.104	0.208	0.119649	0.370066	0.924146	tau age-adjusted
81	integrative/regression	Eip55E	0.146	0.125	-0.108939	0.370484	0.924146	tau age-adjusted
81	integrative/regression	Atg13	0.146	0.25	-0.217416	0.37087	0.924146	tau age-adjusted
81	integrative/regression	beta'COP	0.146	0.083	0.455784	0.371642	0.924146	tau age-adjusted
81	integrative/regression	His4r	0.854	0.917	-0.373899	0.371772	0.924146	tau age-adjusted
81	integrative/regression	Hlc	0.167	0.042	0.370812	0.371783	0.924146	tau age-adjusted
81	integrative/regression	Smn	0.125	0.042	0.443552	0.372027	0.924146	tau age-adjusted
81	integrative/regression	dmpd	0.208	0.208	0.505098	0.372309	0.924146	tau age-adjusted
81	integrative/regression	Sik2	0.125	0.25	-0.26941	0.372563	0.924146	tau age-adjusted
81	integrative/regression	Stat92E	0.146	0.208	-0.230758	0.372719	0.924146	tau age-adjusted
81	integrative/regression	NaPi-III	0.792	0.625	0.196452	0.37275	0.924146	tau age-adjusted
81	integrative/regression	Ac78C	0.583	0.5	0.557967	0.372847	0.924146	tau age-adjusted
81	integrative/regression	p47	0.312	0.208	0.264774	0.373097	0.924146	tau age-adjusted
81	integrative/regression	sesB	0.938	1	-0.206923	0.373149	0.924146	tau age-adjusted
81	integrative/regression	Mvb12	0.208	0.083	0.371672	0.373272	0.924146	tau age-adjusted
81	integrative/regression	hang	0.458	0.292	0.595078	0.373759	0.924146	tau age-adjusted
81	integrative/regression	dpr8	0.354	0.208	0.586667	0.373979	0.924146	tau age-adjusted
81	integrative/regression	CG3198	0.458	0.625	-0.306685	0.373988	0.924146	tau age-adjusted
81	integrative/regression	Faf2	0.312	0.208	0.5821	0.374282	0.924146	tau age-adjusted
81	integrative/regression	HP4	0.271	0.292	0.421077	0.37471	0.924146	tau age-adjusted
81	integrative/regression	SRm160	0.333	0.208	0.491308	0.37488	0.924146	tau age-adjusted
81	integrative/regression	Las	0.25	0.167	-0.388202	0.375079	0.924146	tau age-adjusted
81	integrative/regression	gol	0.396	0.5	0.185419	0.375086	0.924146	tau age-adjusted
81	integrative/regression	Fadd	0.104	0.083	0.356934	0.375203	0.924146	tau age-adjusted
81	integrative/regression	SNF4Agamma	0.396	0.292	0.169441	0.37524	0.924146	tau age-adjusted
81	integrative/regression	Ravus	0.146	0.042	0.183259	0.376014	0.924146	tau age-adjusted
81	integrative/regression	CG4511	0.167	0.208	-0.215203	0.376185	0.924146	tau age-adjusted
81	integrative/regression	Usp30	0.312	0.333	-0.659597	0.376504	0.924146	tau age-adjusted
81	integrative/regression	Pms2	0.146	0.042	0.227228	0.376759	0.924146	tau age-adjusted
81	integrative/regression	CG3632	0.229	0.083	0.473953	0.377423	0.924146	tau age-adjusted
81	integrative/regression	Cdc7	0.208	0.083	0.164693	0.377711	0.924146	tau age-adjusted
81	integrative/regression	Hmt4-20	0.271	0.292	0.218661	0.377916	0.924146	tau age-adjusted
81	integrative/regression	Pfdn6	0.438	0.583	-0.378127	0.37803	0.924146	tau age-adjusted
81	integrative/regression	CycG	0.833	0.917	-0.351358	0.378134	0.924146	tau age-adjusted
81	integrative/regression	uzip	0.333	0.292	-0.510302	0.378624	0.924146	tau age-adjusted
81	integrative/regression	crol	0.667	0.792	-0.403811	0.378764	0.924146	tau age-adjusted
81	integrative/regression	jnj	0.083	0.208	-0.284345	0.378821	0.924146	tau age-adjusted
81	integrative/regression	SdhB	0.646	0.792	-0.648391	0.378896	0.924146	tau age-adjusted
81	integrative/regression	CG10470	0.271	0.417	-0.115328	0.379042	0.924146	tau age-adjusted
81	integrative/regression	CG33143	0.292	0.458	-0.692225	0.379128	0.924146	tau age-adjusted
81	integrative/regression	Mkrn1	0.229	0.167	0.498003	0.379129	0.924146	tau age-adjusted
81	integrative/regression	Pino	0.354	0.5	-0.191676	0.379141	0.924146	tau age-adjusted
81	integrative/regression	metro	0.312	0.208	0.364295	0.379156	0.924146	tau age-adjusted
81	integrative/regression	comt	0.562	0.708	-0.665377	0.379339	0.924146	tau age-adjusted
81	integrative/regression	RpS4	0.896	0.833	0.273264	0.379355	0.924146	tau age-adjusted
81	integrative/regression	CG1542	0.125	0.083	-0.43927	0.379401	0.924146	tau age-adjusted
81	integrative/regression	Iml1	0.125	0.042	0.226837	0.379445	0.924146	tau age-adjusted
81	integrative/regression	Cnx99A	0.521	0.542	0.302059	0.379964	0.924146	tau age-adjusted
81	integrative/regression	CG17776	0.396	0.458	0.185249	0.380069	0.924146	tau age-adjusted
81	integrative/regression	dikar	0.5	0.458	0.593709	0.380223	0.924146	tau age-adjusted
81	integrative/regression	PIG-T	0.292	0.417	-0.321126	0.380459	0.924146	tau age-adjusted
81	integrative/regression	CG31869	0.125	0.042	0.292536	0.380557	0.924146	tau age-adjusted
81	integrative/regression	pico	0.312	0.208	0.329978	0.380789	0.924146	tau age-adjusted
81	integrative/regression	Ref1	0.354	0.5	-0.19178	0.380867	0.924146	tau age-adjusted
81	integrative/regression	Ms	0.188	0.083	0.477242	0.38113	0.924146	tau age-adjusted
81	integrative/regression	dare	0.146	0.042	0.162952	0.381163	0.924146	tau age-adjusted
81	integrative/regression	Grx1	0.375	0.417	0.265249	0.381299	0.924146	tau age-adjusted
81	integrative/regression	Ada2b	0.146	0.042	0.128096	0.38164	0.924146	tau age-adjusted
81	integrative/regression	Ppa	0.125	0.042	0.319588	0.38187	0.924146	tau age-adjusted
81	integrative/regression	sca	0.208	0.125	0.369706	0.381924	0.924146	tau age-adjusted
81	integrative/regression	smid	0.125	0.208	-0.18649	0.382349	0.924146	tau age-adjusted
81	integrative/regression	CG31800	0.312	0.208	0.416554	0.38244	0.924146	tau age-adjusted
81	integrative/regression	CG15431	0.604	0.75	-0.350153	0.382618	0.924146	tau age-adjusted
81	integrative/regression	Mtch	0.375	0.5	-0.760523	0.382781	0.924146	tau age-adjusted
81	integrative/regression	CG3500	0.146	0.25	0.274198	0.383089	0.924146	tau age-adjusted
81	integrative/regression	BicD	0.375	0.292	-0.19967	0.383221	0.924146	tau age-adjusted
81	integrative/regression	eIF3f1	0.646	0.792	-0.370484	0.383577	0.924146	tau age-adjusted
81	integrative/regression	Mat1	0.146	0.042	0.230078	0.383891	0.924146	tau age-adjusted
81	integrative/regression	CG42322	0.438	0.5	0.474926	0.384119	0.924146	tau age-adjusted
81	integrative/regression	Dop2R	0.083	0.208	-0.307541	0.384281	0.924146	tau age-adjusted
81	integrative/regression	CG7639	0.271	0.417	-0.726108	0.384647	0.924146	tau age-adjusted
81	integrative/regression	Cyt-c-p	0.938	1	-0.236504	0.38513	0.924146	tau age-adjusted
81	integrative/regression	CG31751	0.146	0.292	-0.238323	0.385148	0.924146	tau age-adjusted
81	integrative/regression	CG3071	0.125	0.042	0.278429	0.385256	0.924146	tau age-adjusted
81	integrative/regression	egh	0.625	0.75	-0.197404	0.385986	0.924146	tau age-adjusted
81	integrative/regression	Atx2	0.583	0.625	-0.412021	0.386869	0.924146	tau age-adjusted
81	integrative/regression	Nup58	0.125	0.042	0.119346	0.387092	0.924146	tau age-adjusted
81	integrative/regression	CG30122	0.229	0.25	0.38645	0.387247	0.924146	tau age-adjusted
81	integrative/regression	CG3732	0.312	0.458	-0.298835	0.387811	0.924146	tau age-adjusted
81	integrative/regression	HisRS	0.125	0.042	0.490283	0.387899	0.924146	tau age-adjusted
81	integrative/regression	CG5554	0.25	0.417	-0.63332	0.388229	0.924146	tau age-adjusted
81	integrative/regression	Galt	0.125	0.125	0.614593	0.388243	0.924146	tau age-adjusted
81	integrative/regression	cbs	0.167	0.208	0.322922	0.388448	0.924146	tau age-adjusted
81	integrative/regression	CG14441	0.229	0.25	0.223622	0.388519	0.924146	tau age-adjusted
81	integrative/regression	Syt7	0.833	0.667	0.393434	0.388614	0.924146	tau age-adjusted
81	integrative/regression	Ca-alpha1T	0.542	0.375	0.339672	0.389616	0.924146	tau age-adjusted
81	integrative/regression	5-HT2B	0.25	0.333	0.154623	0.390034	0.924146	tau age-adjusted
81	integrative/regression	eIF3e	0.5	0.583	0.209199	0.390181	0.924146	tau age-adjusted
81	integrative/regression	RpS27A	0.854	0.917	-0.33374	0.390467	0.924146	tau age-adjusted
81	integrative/regression	CG7239	0.104	0.167	-0.64328	0.390663	0.924146	tau age-adjusted
81	integrative/regression	AstA-R2	0.125	0.083	0.552259	0.390701	0.924146	tau age-adjusted
81	integrative/regression	Kdm4B	0.375	0.542	-0.417135	0.390772	0.924146	tau age-adjusted
81	integrative/regression	CG8728	0.208	0.083	0.15655	0.390851	0.924146	tau age-adjusted
81	integrative/regression	Aos1	0.188	0.083	0.440766	0.3909	0.924146	tau age-adjusted
81	integrative/regression	Bin1	0.188	0.292	0.170624	0.391	0.924146	tau age-adjusted
81	integrative/regression	CG7028	0.25	0.125	0.311823	0.391033	0.924146	tau age-adjusted
81	integrative/regression	Vps45	0.062	0.125	-0.155379	0.391629	0.924146	tau age-adjusted
81	integrative/regression	Atg4a	0.208	0.083	0.289024	0.391639	0.924146	tau age-adjusted
81	integrative/regression	CG10984	0.167	0.208	-0.705237	0.391714	0.924146	tau age-adjusted
81	integrative/regression	unc79	0.625	0.583	-0.519354	0.391806	0.924146	tau age-adjusted
81	integrative/regression	CG6180	0.312	0.458	-0.124277	0.391877	0.924146	tau age-adjusted
81	integrative/regression	SerRS	0.146	0.083	-0.117376	0.392496	0.924146	tau age-adjusted
81	integrative/regression	Lrpprc2	0.125	0.042	0.222687	0.392933	0.924146	tau age-adjusted
81	integrative/regression	Sod1	0.75	0.875	-0.433113	0.393126	0.924146	tau age-adjusted
81	integrative/regression	CG15894	0.25	0.125	0.812233	0.393149	0.924146	tau age-adjusted
81	integrative/regression	CG17593	0.292	0.208	0.527219	0.393299	0.924146	tau age-adjusted
81	integrative/regression	Ppcs	0.521	0.667	-0.363122	0.393383	0.924146	tau age-adjusted
81	integrative/regression	Hexo1	0.271	0.125	0.378995	0.393471	0.924146	tau age-adjusted
81	integrative/regression	Wnk	0.354	0.208	0.453853	0.393661	0.924146	tau age-adjusted
81	integrative/regression	bug	0.062	0.167	-0.111132	0.394071	0.924146	tau age-adjusted
81	integrative/regression	Slbp	0.167	0.25	0.17048	0.394211	0.924146	tau age-adjusted
81	integrative/regression	CG2082	0.375	0.375	0.320816	0.39444	0.924146	tau age-adjusted
81	integrative/regression	Cyp12b2	0.125	0.042	0.326076	0.395016	0.924146	tau age-adjusted
81	integrative/regression	sun	0.812	0.917	-0.563948	0.395388	0.924146	tau age-adjusted
81	integrative/regression	CG3356	0.083	0.208	-0.412824	0.395497	0.924146	tau age-adjusted
81	integrative/regression	CG30116	0.458	0.458	0.441593	0.395593	0.924146	tau age-adjusted
81	integrative/regression	mats	0.167	0.208	-0.476219	0.395822	0.924146	tau age-adjusted
81	integrative/regression	SmD2	0.438	0.542	-0.389658	0.396195	0.924146	tau age-adjusted
81	integrative/regression	Tapdelta	0.292	0.458	-0.634019	0.396305	0.924146	tau age-adjusted
81	integrative/regression	pdm3	0.604	0.458	0.548308	0.396344	0.924146	tau age-adjusted
81	integrative/regression	Mhcl	0.104	0.167	0.277117	0.39689	0.924146	tau age-adjusted
81	integrative/regression	CG6843	0.208	0.25	0.161637	0.397235	0.924146	tau age-adjusted
81	integrative/regression	CG34383	0.292	0.292	0.473148	0.397274	0.924146	tau age-adjusted
81	integrative/regression	RpL41	0.875	0.917	-0.293317	0.397497	0.924146	tau age-adjusted
81	integrative/regression	CG42540	0.667	0.75	-0.319515	0.398137	0.924146	tau age-adjusted
81	integrative/regression	Daxx	0.167	0.083	0.501905	0.39825	0.924146	tau age-adjusted
81	integrative/regression	Vsp37A	0.229	0.417	-0.488039	0.398345	0.924146	tau age-adjusted
81	integrative/regression	Klc	0.354	0.333	0.35204	0.398474	0.924146	tau age-adjusted
81	integrative/regression	kirre	0.458	0.375	0.515423	0.398489	0.924146	tau age-adjusted
81	integrative/regression	Msp300	0.917	0.875	0.396078	0.39857	0.924146	tau age-adjusted
81	integrative/regression	futsch	0.896	0.792	0.397765	0.39911	0.924146	tau age-adjusted
81	integrative/regression	mRpL2	0.208	0.333	-0.578229	0.399148	0.924146	tau age-adjusted
81	integrative/regression	Gbeta13F	0.896	0.917	-0.159175	0.399238	0.924146	tau age-adjusted
81	integrative/regression	CG8360	0.333	0.375	-0.857851	0.399315	0.924146	tau age-adjusted
81	integrative/regression	trn	0.188	0.083	0.431108	0.399507	0.924146	tau age-adjusted
81	integrative/regression	Acsl	0.292	0.208	0.482529	0.399866	0.924146	tau age-adjusted
81	integrative/regression	Tudor-SN	0.188	0.083	0.29165	0.400623	0.924146	tau age-adjusted
81	integrative/regression	Pgi	0.521	0.542	0.36496	0.401081	0.924146	tau age-adjusted
81	integrative/regression	elB	0.333	0.417	0.203609	0.401106	0.924146	tau age-adjusted
81	integrative/regression	prel	0.417	0.583	-0.495938	0.402273	0.924146	tau age-adjusted
81	integrative/regression	PEK	0.062	0.167	-0.174354	0.402417	0.924146	tau age-adjusted
81	integrative/regression	CG8176	0.208	0.292	0.251972	0.402564	0.924146	tau age-adjusted
81	integrative/regression	CG8237	0.208	0.125	0.353579	0.403023	0.924146	tau age-adjusted
81	integrative/regression	pn	0.104	0.042	0.135639	0.403786	0.924146	tau age-adjusted
81	integrative/regression	eIF5	0.438	0.542	0.218486	0.404067	0.924146	tau age-adjusted
81	integrative/regression	tinc	0.583	0.583	0.47982	0.404076	0.924146	tau age-adjusted
81	integrative/regression	CG9915	0.167	0.083	0.197991	0.404419	0.924146	tau age-adjusted
81	integrative/regression	CG15771	0.167	0.292	-0.109432	0.404553	0.924146	tau age-adjusted
81	integrative/regression	CG10631	0.167	0.167	0.257756	0.404573	0.924146	tau age-adjusted
81	integrative/regression	CG8617	0.208	0.292	-0.251134	0.404611	0.924146	tau age-adjusted
81	integrative/regression	HnRNP-K	0.583	0.667	0.174775	0.404627	0.924146	tau age-adjusted
81	integrative/regression	CG13409	0.062	0.167	-0.224275	0.404803	0.924146	tau age-adjusted
81	integrative/regression	calypso	0.146	0.042	0.337702	0.405464	0.924146	tau age-adjusted
81	integrative/regression	l(2)35Be	0.229	0.25	-0.607286	0.405736	0.924146	tau age-adjusted
81	integrative/regression	CNPYb	0.188	0.333	-0.291319	0.406518	0.924146	tau age-adjusted
81	integrative/regression	lncRNA:CR45054	0.167	0.25	-0.341692	0.406551	0.924146	tau age-adjusted
81	integrative/regression	CG17337	0.188	0.208	-0.642776	0.407034	0.924146	tau age-adjusted
81	integrative/regression	CG4239	0.104	0.208	-0.13863	0.407461	0.924146	tau age-adjusted
81	integrative/regression	CG42361	0.438	0.625	-0.211426	0.407492	0.924146	tau age-adjusted
81	integrative/regression	PlexB	0.417	0.375	0.497839	0.407542	0.924146	tau age-adjusted
81	integrative/regression	CG3556	0.5	0.542	0.433974	0.407984	0.924146	tau age-adjusted
81	integrative/regression	CG9394	0.125	0.042	0.457143	0.408006	0.924146	tau age-adjusted
81	integrative/regression	Hsp26	0.646	0.542	0.40019	0.408166	0.924146	tau age-adjusted
81	integrative/regression	CG15715	0.438	0.375	-0.452066	0.408257	0.924146	tau age-adjusted
81	integrative/regression	Apf	0.167	0.125	-0.510694	0.408294	0.924146	tau age-adjusted
81	integrative/regression	CG15111	0.208	0.375	-0.207012	0.408689	0.924146	tau age-adjusted
81	integrative/regression	CG7985	0.396	0.542	-0.214283	0.408721	0.924146	tau age-adjusted
81	integrative/regression	CG5808	0.062	0.167	-0.174495	0.408735	0.924146	tau age-adjusted
81	integrative/regression	MESK2	0.646	0.792	-0.557263	0.409474	0.924146	tau age-adjusted
81	integrative/regression	noc	0.25	0.292	0.149647	0.409657	0.924146	tau age-adjusted
81	integrative/regression	trc	0.354	0.375	0.309845	0.409801	0.924146	tau age-adjusted
81	integrative/regression	CG7600	0.062	0.167	-0.12301	0.410146	0.924146	tau age-adjusted
81	integrative/regression	Rab35	0.354	0.417	0.178993	0.410359	0.924146	tau age-adjusted
81	integrative/regression	dop	0.104	0.167	0.171432	0.410376	0.924146	tau age-adjusted
81	integrative/regression	SerRS-m	0.125	0.167	-0.769269	0.410792	0.924146	tau age-adjusted
81	integrative/regression	CG7519	0.229	0.125	0.434796	0.410839	0.924146	tau age-adjusted
81	integrative/regression	cv-2	0.167	0.125	-0.378408	0.410965	0.924146	tau age-adjusted
81	integrative/regression	sau	0.333	0.458	-0.265382	0.41107	0.924146	tau age-adjusted
81	integrative/regression	dpr14	0.5	0.625	-0.517694	0.411231	0.924146	tau age-adjusted
81	integrative/regression	mRpL47	0.312	0.458	-0.385869	0.411766	0.924146	tau age-adjusted
81	integrative/regression	CG12945	0.104	0.208	-0.161566	0.41185	0.924146	tau age-adjusted
81	integrative/regression	Lac	0.125	0.125	-0.194808	0.411959	0.924146	tau age-adjusted
81	integrative/regression	CG44098	0.125	0.042	0.265937	0.412458	0.924146	tau age-adjusted
81	integrative/regression	PlexA	0.542	0.417	0.522485	0.41251	0.924146	tau age-adjusted
81	integrative/regression	CG8602	0.438	0.375	0.536841	0.412749	0.924146	tau age-adjusted
81	integrative/regression	Dgkepsilon	0.438	0.583	-0.483167	0.413114	0.924146	tau age-adjusted
81	integrative/regression	RpL27	0.812	0.917	-0.312916	0.413755	0.924146	tau age-adjusted
81	integrative/regression	elgi	0.083	0.167	-0.185134	0.414184	0.924146	tau age-adjusted
81	integrative/regression	CG3955	0.562	0.708	-0.369362	0.414442	0.924146	tau age-adjusted
81	integrative/regression	CG15916	0.125	0.25	-0.178008	0.415062	0.924146	tau age-adjusted
81	integrative/regression	CG9588	0.125	0.042	0.298668	0.415083	0.924146	tau age-adjusted
81	integrative/regression	Rpt6	0.354	0.5	-0.104178	0.415196	0.924146	tau age-adjusted
81	integrative/regression	Spn	0.792	0.875	-0.227365	0.415368	0.924146	tau age-adjusted
81	integrative/regression	CG15160	0.062	0.167	-0.130355	0.415437	0.924146	tau age-adjusted
81	integrative/regression	Rcc1	0.188	0.333	-0.199167	0.416844	0.924146	tau age-adjusted
81	integrative/regression	Bet3	0.375	0.375	0.419185	0.416933	0.924146	tau age-adjusted
81	integrative/regression	Taf11	0.125	0.042	0.340106	0.417335	0.924146	tau age-adjusted
81	integrative/regression	7B2	0.958	0.917	-0.159682	0.41744	0.924146	tau age-adjusted
81	integrative/regression	CG14234	0.188	0.292	-0.219193	0.417478	0.924146	tau age-adjusted
81	integrative/regression	CG30493	0.208	0.333	-0.19646	0.417941	0.924146	tau age-adjusted
81	integrative/regression	CG14354	0.312	0.25	0.180081	0.418002	0.924146	tau age-adjusted
81	integrative/regression	CG10413	0.167	0.125	0.357066	0.41816	0.924146	tau age-adjusted
81	integrative/regression	Gpo1	0.25	0.167	0.675421	0.418415	0.924146	tau age-adjusted
81	integrative/regression	Rpn1	0.271	0.167	0.470921	0.418787	0.924146	tau age-adjusted
81	integrative/regression	Dyrk2	0.396	0.292	0.371209	0.418804	0.924146	tau age-adjusted
81	integrative/regression	HP1c	0.292	0.167	0.32893	0.419159	0.924146	tau age-adjusted
81	integrative/regression	ksr	0.042	0.125	-0.15602	0.419617	0.924146	tau age-adjusted
81	integrative/regression	trx	0.521	0.583	0.145537	0.419725	0.924146	tau age-adjusted
81	integrative/regression	beat-IIIc	0.292	0.167	0.676871	0.419852	0.924146	tau age-adjusted
81	integrative/regression	Droj2	0.646	0.625	0.458396	0.420029	0.924146	tau age-adjusted
81	integrative/regression	CrebA	0.229	0.167	-0.186698	0.420364	0.924146	tau age-adjusted
81	integrative/regression	CG14971	0.125	0.042	0.245122	0.42037	0.924146	tau age-adjusted
81	integrative/regression	CG1814	0.375	0.5	-0.503295	0.420386	0.924146	tau age-adjusted
81	integrative/regression	Sbf	0.062	0.167	-0.105939	0.420661	0.924146	tau age-adjusted
81	integrative/regression	Sms	0.354	0.5	-0.216223	0.420718	0.924146	tau age-adjusted
81	integrative/regression	Cds	0.604	0.708	-0.463994	0.420964	0.924146	tau age-adjusted
81	integrative/regression	CG10194	0.125	0.208	-0.566883	0.42133	0.924146	tau age-adjusted
81	integrative/regression	Gpb5	0.083	0.167	-0.219757	0.421578	0.924146	tau age-adjusted
81	integrative/regression	Tom40	0.438	0.417	0.335804	0.421837	0.924146	tau age-adjusted
81	integrative/regression	Nop17l	0.188	0.083	0.681902	0.422132	0.924146	tau age-adjusted
81	integrative/regression	SP2353	0.333	0.25	0.461012	0.422708	0.924146	tau age-adjusted
81	integrative/regression	CG12025	0.396	0.542	-0.230356	0.422762	0.924146	tau age-adjusted
81	integrative/regression	Ehbp1	0.271	0.208	0.49491	0.422893	0.924146	tau age-adjusted
81	integrative/regression	wry	0.208	0.167	0.826267	0.422926	0.924146	tau age-adjusted
81	integrative/regression	Bre1	0.125	0.25	-0.468348	0.423646	0.924146	tau age-adjusted
81	integrative/regression	CG15642	0.125	0.25	-0.200064	0.423851	0.924146	tau age-adjusted
81	integrative/regression	Cdc37	0.458	0.292	0.379193	0.423877	0.924146	tau age-adjusted
81	integrative/regression	Rdl	0.979	1	0.18944	0.423957	0.924146	tau age-adjusted
81	integrative/regression	CG11590	0.125	0.042	0.105737	0.423976	0.924146	tau age-adjusted
81	integrative/regression	CG1234	0.125	0.042	0.318428	0.423997	0.924146	tau age-adjusted
81	integrative/regression	Hsp67Bc	0.125	0.042	0.330146	0.424075	0.924146	tau age-adjusted
81	integrative/regression	CG32698	0.146	0.042	0.121264	0.424127	0.924146	tau age-adjusted
81	integrative/regression	Sdhaf3	0.188	0.25	-0.693719	0.424198	0.924146	tau age-adjusted
81	integrative/regression	CG11722	0.25	0.125	0.238404	0.424533	0.924146	tau age-adjusted
81	integrative/regression	CG42554	0.167	0.208	-0.71038	0.425626	0.924146	tau age-adjusted
81	integrative/regression	Nipsnap	0.333	0.458	-0.392062	0.426463	0.924146	tau age-adjusted
81	integrative/regression	dnc	0.875	0.917	0.126305	0.426735	0.924146	tau age-adjusted
81	integrative/regression	Nipped-B	0.688	0.708	0.406091	0.426762	0.924146	tau age-adjusted
81	integrative/regression	ChAT	0.167	0.125	0.749737	0.426922	0.924146	tau age-adjusted
81	integrative/regression	Tango13	0.188	0.083	0.252976	0.427252	0.924146	tau age-adjusted
81	integrative/regression	CG11858	0.104	0.208	-0.182904	0.427272	0.924146	tau age-adjusted
81	integrative/regression	CG11808	0.062	0.125	-0.737321	0.427364	0.924146	tau age-adjusted
81	integrative/regression	CG17230	0.083	0.167	-0.17838	0.428267	0.924146	tau age-adjusted
81	integrative/regression	Trxr-1	0.292	0.417	-0.244043	0.428397	0.924146	tau age-adjusted
81	integrative/regression	Pur-alpha	0.667	0.75	0.127848	0.428506	0.924146	tau age-adjusted
81	integrative/regression	zf30C	0.146	0.167	0.110608	0.428844	0.924146	tau age-adjusted
81	integrative/regression	HipHop	0.062	0.167	-0.131085	0.428943	0.924146	tau age-adjusted
81	integrative/regression	CG42784	0.062	0.167	-0.160462	0.429318	0.924146	tau age-adjusted
81	integrative/regression	RabX4	0.417	0.583	-0.110369	0.429412	0.924146	tau age-adjusted
81	integrative/regression	CG13108	0.292	0.417	-0.276334	0.429594	0.924146	tau age-adjusted
81	integrative/regression	mRpS7	0.333	0.333	0.29455	0.429682	0.924146	tau age-adjusted
81	integrative/regression	Srp9	0.354	0.458	-0.557954	0.429747	0.924146	tau age-adjusted
81	integrative/regression	CG18870	0.125	0.167	0.402643	0.429777	0.924146	tau age-adjusted
81	integrative/regression	E(bx)	0.458	0.583	0.172238	0.429922	0.924146	tau age-adjusted
81	integrative/regression	und	0.396	0.25	-0.154515	0.430041	0.924146	tau age-adjusted
81	integrative/regression	RpS15Aa	0.875	0.875	-0.224825	0.43033	0.924146	tau age-adjusted
81	integrative/regression	pzg	0.146	0.083	0.393349	0.430988	0.924146	tau age-adjusted
81	integrative/regression	Rtf1	0.208	0.083	0.194927	0.431132	0.924146	tau age-adjusted
81	integrative/regression	CG4558	0.167	0.208	0.289544	0.431219	0.924146	tau age-adjusted
81	integrative/regression	lncRNA:CR43651	0.125	0.042	0.261891	0.431381	0.924146	tau age-adjusted
81	integrative/regression	gukh	0.167	0.083	0.182972	0.43163	0.924146	tau age-adjusted
81	integrative/regression	CG4293	0.125	0.042	0.798292	0.431646	0.924146	tau age-adjusted
81	integrative/regression	RpL9	0.812	0.917	-0.215312	0.432011	0.924146	tau age-adjusted
81	integrative/regression	CG44243	0.062	0.167	-0.189756	0.432055	0.924146	tau age-adjusted
81	integrative/regression	Liprin-gamma	0.729	0.708	-0.235708	0.432447	0.924146	tau age-adjusted
81	integrative/regression	CG18004	0.208	0.167	-0.589254	0.432489	0.924146	tau age-adjusted
81	integrative/regression	plx	0.5	0.542	0.279308	0.432631	0.924146	tau age-adjusted
81	integrative/regression	CG4341	0.167	0.083	0.29153	0.432816	0.924146	tau age-adjusted
81	integrative/regression	sta	0.875	0.75	0.354677	0.432871	0.924146	tau age-adjusted
81	integrative/regression	Cdk7	0.167	0.167	-0.649887	0.432875	0.924146	tau age-adjusted
81	integrative/regression	Rab18	0.271	0.417	-0.420931	0.432891	0.924146	tau age-adjusted
81	integrative/regression	cic	0.583	0.542	-0.299595	0.432996	0.924146	tau age-adjusted
81	integrative/regression	Reph	0.604	0.667	0.213035	0.432997	0.924146	tau age-adjusted
81	integrative/regression	cwo	0.208	0.333	-0.134212	0.433294	0.924146	tau age-adjusted
81	integrative/regression	Strip	0.229	0.125	0.219119	0.433464	0.924146	tau age-adjusted
81	integrative/regression	Fkbp12	0.771	0.833	-0.474636	0.433901	0.924146	tau age-adjusted
81	integrative/regression	cdi	0.5	0.375	0.606179	0.433947	0.924146	tau age-adjusted
81	integrative/regression	VepD	0.271	0.375	-0.404106	0.434203	0.924146	tau age-adjusted
81	integrative/regression	CG5359	0.062	0.125	-0.785818	0.434289	0.924146	tau age-adjusted
81	integrative/regression	CG17715	0.333	0.458	-0.273626	0.434532	0.924146	tau age-adjusted
81	integrative/regression	CG31145	0.396	0.5	-0.69464	0.435278	0.924146	tau age-adjusted
81	integrative/regression	CG32100	0.125	0.25	-0.296218	0.435326	0.924146	tau age-adjusted
81	integrative/regression	PGAP2	0.271	0.375	-0.297027	0.435633	0.924146	tau age-adjusted
81	integrative/regression	Moe	0.5	0.5	0.554465	0.435776	0.924146	tau age-adjusted
81	integrative/regression	tay	0.292	0.375	0.104617	0.435865	0.924146	tau age-adjusted
81	integrative/regression	pcs	0.458	0.583	-0.15814	0.436412	0.924146	tau age-adjusted
81	integrative/regression	S	0.25	0.333	0.243435	0.436465	0.924146	tau age-adjusted
81	integrative/regression	Ars2	0.396	0.25	0.431306	0.436752	0.924146	tau age-adjusted
81	integrative/regression	Smr	0.708	0.542	0.522374	0.436971	0.924146	tau age-adjusted
81	integrative/regression	CG1416	0.417	0.25	0.546045	0.436999	0.924146	tau age-adjusted
81	integrative/regression	vig2	0.438	0.333	-0.292477	0.437148	0.924146	tau age-adjusted
81	integrative/regression	simj	0.396	0.292	0.358741	0.437483	0.924146	tau age-adjusted
81	integrative/regression	Octbeta3R	0.479	0.542	-0.280438	0.43764	0.924146	tau age-adjusted
81	integrative/regression	SCCRO	0.375	0.417	0.268168	0.437845	0.924146	tau age-adjusted
81	integrative/regression	CG7185	0.438	0.333	0.696467	0.438334	0.924146	tau age-adjusted
81	integrative/regression	Hex-A	0.667	0.792	-0.118076	0.43849	0.924146	tau age-adjusted
81	integrative/regression	CG14073	0.271	0.292	-0.198985	0.438539	0.924146	tau age-adjusted
81	integrative/regression	Vps37B	0.167	0.292	-0.621633	0.438856	0.924146	tau age-adjusted
81	integrative/regression	RpS15Ab	0.146	0.042	0.606803	0.439181	0.924146	tau age-adjusted
81	integrative/regression	CG16711	0.729	0.667	0.545156	0.439229	0.924146	tau age-adjusted
81	integrative/regression	spir	0.458	0.458	-0.47947	0.439795	0.924146	tau age-adjusted
81	integrative/regression	CG9170	0.292	0.417	-0.152778	0.439878	0.924146	tau age-adjusted
81	integrative/regression	stx	0.521	0.625	0.336358	0.440027	0.924146	tau age-adjusted
81	integrative/regression	CG15270	0.375	0.208	0.456168	0.440095	0.924146	tau age-adjusted
81	integrative/regression	Mitofilin	0.458	0.333	0.380455	0.440112	0.924146	tau age-adjusted
81	integrative/regression	CG12106	0.208	0.125	0.350823	0.440239	0.924146	tau age-adjusted
81	integrative/regression	Cep97	0.25	0.167	0.65348	0.440504	0.924146	tau age-adjusted
81	integrative/regression	Vps28	0.396	0.375	-0.468643	0.440789	0.924146	tau age-adjusted
81	integrative/regression	CG17600	0.083	0.167	-0.240962	0.441086	0.924146	tau age-adjusted
81	integrative/regression	CG14459	0.25	0.125	0.506699	0.441218	0.924146	tau age-adjusted
81	integrative/regression	da	0.438	0.417	0.485973	0.441355	0.924146	tau age-adjusted
81	integrative/regression	CG15602	0.125	0.042	0.11468	0.441517	0.924146	tau age-adjusted
81	integrative/regression	lncRNA:CR46348	0.083	0.167	-0.189195	0.442013	0.924146	tau age-adjusted
81	integrative/regression	tapas	0.583	0.583	0.475465	0.442192	0.924146	tau age-adjusted
81	integrative/regression	CG43367	0.229	0.25	0.329263	0.442486	0.924146	tau age-adjusted
81	integrative/regression	EMC1	0.396	0.375	0.580778	0.442535	0.924146	tau age-adjusted
81	integrative/regression	sgll	0.292	0.167	0.246956	0.443219	0.924146	tau age-adjusted
81	integrative/regression	Vha100-1	0.562	0.708	-0.378736	0.443626	0.924146	tau age-adjusted
81	integrative/regression	galla-2	0.292	0.208	0.462952	0.44371	0.924146	tau age-adjusted
81	integrative/regression	gw	0.667	0.75	-0.144233	0.443752	0.924146	tau age-adjusted
81	integrative/regression	Manf	0.229	0.375	-0.271418	0.444139	0.924146	tau age-adjusted
81	integrative/regression	GluClalpha	0.146	0.292	-0.511297	0.444169	0.924146	tau age-adjusted
81	integrative/regression	Usp10	0.042	0.125	-0.1373	0.445517	0.924146	tau age-adjusted
81	integrative/regression	CG8814	0.188	0.083	0.219613	0.445594	0.924146	tau age-adjusted
81	integrative/regression	Snap29	0.167	0.292	-0.167358	0.445602	0.924146	tau age-adjusted
81	integrative/regression	AIMP3	0.333	0.458	0.275092	0.445674	0.924146	tau age-adjusted
81	integrative/regression	CG7630	0.938	0.958	-0.561036	0.445719	0.924146	tau age-adjusted
81	integrative/regression	Pka-C3	0.667	0.792	0.325603	0.445838	0.924146	tau age-adjusted
81	integrative/regression	tai	0.479	0.542	0.288638	0.445945	0.924146	tau age-adjusted
81	integrative/regression	CG10804	0.625	0.75	-0.213081	0.446886	0.924146	tau age-adjusted
81	integrative/regression	sn	0.146	0.25	-0.670793	0.447349	0.924146	tau age-adjusted
81	integrative/regression	Dscam2	0.396	0.417	0.232405	0.447544	0.924146	tau age-adjusted
81	integrative/regression	CG1513	0.271	0.167	0.423527	0.447651	0.924146	tau age-adjusted
81	integrative/regression	Tap42	0.146	0.042	0.206923	0.448021	0.924146	tau age-adjusted
81	integrative/regression	CG10055	0.083	0.167	0.11149	0.448105	0.924146	tau age-adjusted
81	integrative/regression	hts	0.438	0.583	-0.472502	0.448299	0.924146	tau age-adjusted
81	integrative/regression	Nmd3	0.083	0.167	-0.11587	0.448391	0.924146	tau age-adjusted
81	integrative/regression	Bgb	0.479	0.542	0.245134	0.448666	0.924146	tau age-adjusted
81	integrative/regression	SelR	0.542	0.458	0.589978	0.449249	0.924146	tau age-adjusted
81	integrative/regression	babo	0.271	0.208	0.37984	0.450257	0.924146	tau age-adjusted
81	integrative/regression	inc	0.188	0.083	0.524478	0.450485	0.924146	tau age-adjusted
81	integrative/regression	CG42750	0.312	0.417	-0.594763	0.450899	0.924146	tau age-adjusted
81	integrative/regression	Usp47	0.188	0.25	0.315281	0.450995	0.924146	tau age-adjusted
81	integrative/regression	Dhx15	0.062	0.167	-0.196018	0.451282	0.924146	tau age-adjusted
81	integrative/regression	CG14966	0.167	0.167	-0.649414	0.451335	0.924146	tau age-adjusted
81	integrative/regression	haf	0.354	0.333	0.426324	0.451455	0.924146	tau age-adjusted
81	integrative/regression	CG13367	0.062	0.125	-0.823333	0.45148	0.924146	tau age-adjusted
81	integrative/regression	EndoGI	0.104	0.042	0.13159	0.451543	0.924146	tau age-adjusted
81	integrative/regression	CG34229	0.104	0.167	-0.253924	0.451773	0.924146	tau age-adjusted
81	integrative/regression	CG10265	0.188	0.083	0.308005	0.451833	0.924146	tau age-adjusted
81	integrative/regression	Sec61gamma	0.5	0.5	0.111485	0.451933	0.924146	tau age-adjusted
81	integrative/regression	CG17359	0.125	0.042	0.327226	0.452012	0.924146	tau age-adjusted
81	integrative/regression	CHORD	0.271	0.167	0.62055	0.452342	0.924146	tau age-adjusted
81	integrative/regression	mnb	0.562	0.417	0.451532	0.452612	0.924146	tau age-adjusted
81	integrative/regression	Snap24	0.417	0.583	-0.313258	0.452854	0.924146	tau age-adjusted
81	integrative/regression	CG32369	0.479	0.583	0.176002	0.453871	0.924146	tau age-adjusted
81	integrative/regression	Git	0.042	0.125	-0.10968	0.454325	0.924146	tau age-adjusted
81	integrative/regression	Pits	0.729	0.75	0.201579	0.454362	0.924146	tau age-adjusted
81	integrative/regression	CG3645	0.062	0.125	-0.101709	0.454937	0.924146	tau age-adjusted
81	integrative/regression	mRpL19	0.104	0.208	-0.228538	0.455212	0.924146	tau age-adjusted
81	integrative/regression	AMPdeam	0.5	0.417	0.573295	0.455261	0.924146	tau age-adjusted
81	integrative/regression	Vps26	0.083	0.167	-0.18529	0.455308	0.924146	tau age-adjusted
81	integrative/regression	Cisd2	0.708	0.708	0.293214	0.455605	0.924146	tau age-adjusted
81	integrative/regression	eEF1beta	0.708	0.708	-0.504304	0.455717	0.924146	tau age-adjusted
81	integrative/regression	Tdrd3	0.125	0.042	0.425743	0.455771	0.924146	tau age-adjusted
81	integrative/regression	Thd1	0.479	0.5	-0.172453	0.455912	0.924146	tau age-adjusted
81	integrative/regression	DCP1	0.292	0.208	0.252862	0.45609	0.924146	tau age-adjusted
81	integrative/regression	CG10137	0.333	0.333	-0.654031	0.456132	0.924146	tau age-adjusted
81	integrative/regression	Fbl6	0.208	0.333	-0.194078	0.456188	0.924146	tau age-adjusted
81	integrative/regression	mRpL42	0.375	0.25	-0.162754	0.456462	0.924146	tau age-adjusted
81	integrative/regression	CtBP	0.854	0.708	0.224392	0.45647	0.924146	tau age-adjusted
81	integrative/regression	CG15908	0.208	0.125	0.235013	0.456783	0.924146	tau age-adjusted
81	integrative/regression	RhoGAP71E	0.542	0.625	0.39343	0.457088	0.924146	tau age-adjusted
81	integrative/regression	CG4751	0.125	0.042	0.120729	0.457271	0.924146	tau age-adjusted
81	integrative/regression	Nacalpha	0.833	0.917	-0.280255	0.457543	0.924146	tau age-adjusted
81	integrative/regression	MED26	0.646	0.625	0.529828	0.457578	0.924146	tau age-adjusted
81	integrative/regression	MED17	0.104	0.042	0.153001	0.45761	0.924146	tau age-adjusted
81	integrative/regression	l(1)G0196	0.479	0.375	0.716304	0.457751	0.924146	tau age-adjusted
81	integrative/regression	Mnt	0.458	0.583	-0.189095	0.457843	0.924146	tau age-adjusted
81	integrative/regression	l(2)k14505	0.167	0.292	-0.806921	0.457932	0.924146	tau age-adjusted
81	integrative/regression	tmod	0.354	0.417	0.265463	0.458264	0.924146	tau age-adjusted
81	integrative/regression	heix	0.146	0.208	0.110983	0.458289	0.924146	tau age-adjusted
81	integrative/regression	wuho	0.333	0.25	0.67296	0.458493	0.924146	tau age-adjusted
81	integrative/regression	e(y)2b	0.125	0.042	0.475328	0.458824	0.924146	tau age-adjusted
81	integrative/regression	CG32590	0.125	0.167	-0.768053	0.458909	0.924146	tau age-adjusted
81	integrative/regression	hiw	0.375	0.292	0.609152	0.458985	0.924146	tau age-adjusted
81	integrative/regression	Mys45A	0.146	0.083	0.156456	0.459428	0.924146	tau age-adjusted
81	integrative/regression	Sema2b	0.042	0.125	-0.219032	0.459494	0.924146	tau age-adjusted
81	integrative/regression	CG3552	0.167	0.042	0.259581	0.459593	0.924146	tau age-adjusted
81	integrative/regression	Corin	0.25	0.292	-0.475841	0.460248	0.924146	tau age-adjusted
81	integrative/regression	Scsalpha1	0.667	0.792	-0.426329	0.460692	0.924146	tau age-adjusted
81	integrative/regression	CCT2	0.167	0.125	0.375574	0.460782	0.924146	tau age-adjusted
81	integrative/regression	Acon	0.562	0.625	0.324097	0.461155	0.924146	tau age-adjusted
81	integrative/regression	CG4953	0.083	0.125	-0.554066	0.461303	0.924146	tau age-adjusted
81	integrative/regression	CG12913	0.083	0.125	-0.530831	0.461431	0.924146	tau age-adjusted
81	integrative/regression	rept	0.104	0.042	0.379794	0.461549	0.924146	tau age-adjusted
81	integrative/regression	CG8004	0.208	0.375	-0.535884	0.461661	0.924146	tau age-adjusted
81	integrative/regression	larp	0.479	0.417	0.875394	0.461756	0.924146	tau age-adjusted
81	integrative/regression	kra	0.771	0.792	-0.224835	0.461844	0.924146	tau age-adjusted
81	integrative/regression	Ube3a	0.083	0.167	-0.135474	0.462149	0.924146	tau age-adjusted
81	integrative/regression	Abl	0.292	0.333	-0.491946	0.462299	0.924146	tau age-adjusted
81	integrative/regression	EndoG	0.083	0.167	-0.138599	0.462308	0.924146	tau age-adjusted
81	integrative/regression	Vps20	0.229	0.375	-0.229831	0.462519	0.924146	tau age-adjusted
81	integrative/regression	dbr	0.146	0.083	0.579813	0.462684	0.924146	tau age-adjusted
81	integrative/regression	CG13920	0.646	0.792	-0.219295	0.46282	0.924146	tau age-adjusted
81	integrative/regression	MED20	0.062	0.125	-0.71055	0.462864	0.924146	tau age-adjusted
81	integrative/regression	CG33054	0.104	0.042	0.520633	0.462881	0.924146	tau age-adjusted
81	integrative/regression	NaCP60E	0.729	0.583	0.375643	0.463025	0.924146	tau age-adjusted
81	integrative/regression	CG4101	0.354	0.333	0.522529	0.46324	0.924146	tau age-adjusted
81	integrative/regression	Ssrp	0.167	0.083	0.561073	0.463447	0.924146	tau age-adjusted
81	integrative/regression	CG3176	0.083	0.167	-0.170661	0.463531	0.924146	tau age-adjusted
81	integrative/regression	eas	0.333	0.417	-0.567411	0.463542	0.924146	tau age-adjusted
81	integrative/regression	CG7407	0.354	0.5	-0.212657	0.463773	0.924146	tau age-adjusted
81	integrative/regression	rdgA	0.229	0.292	0.28524	0.464216	0.924146	tau age-adjusted
81	integrative/regression	CG10543	0.604	0.667	-0.6591	0.46461	0.924146	tau age-adjusted
81	integrative/regression	CG5071	0.125	0.083	0.306122	0.464859	0.924146	tau age-adjusted
81	integrative/regression	U4-U6-60K	0.104	0.042	0.161035	0.465017	0.924146	tau age-adjusted
81	integrative/regression	Rcd-1	0.396	0.5	-0.148061	0.46518	0.924146	tau age-adjusted
81	integrative/regression	CG1307	0.438	0.375	0.471636	0.465261	0.924146	tau age-adjusted
81	integrative/regression	CG5447	0.188	0.292	-0.260669	0.465307	0.924146	tau age-adjusted
81	integrative/regression	Ufm1	0.292	0.25	0.548878	0.465431	0.924146	tau age-adjusted
81	integrative/regression	veli	0.583	0.667	-0.548903	0.465431	0.924146	tau age-adjusted
81	integrative/regression	DMAP1	0.167	0.125	0.486238	0.466038	0.924146	tau age-adjusted
81	integrative/regression	Arl4	0.562	0.708	-0.376388	0.466243	0.924146	tau age-adjusted
81	integrative/regression	mts	0.896	0.792	0.258221	0.466953	0.924146	tau age-adjusted
81	integrative/regression	Tailor	0.167	0.083	0.568057	0.467114	0.924146	tau age-adjusted
81	integrative/regression	mt:ND3	0.708	0.792	-0.115478	0.467422	0.924146	tau age-adjusted
81	integrative/regression	klg	0.188	0.333	-0.396889	0.467608	0.924146	tau age-adjusted
81	integrative/regression	Hsp27	0.354	0.333	1.23618	0.467651	0.924146	tau age-adjusted
81	integrative/regression	Prx3	0.5	0.625	-0.392072	0.467959	0.924146	tau age-adjusted
81	integrative/regression	Galk	0.062	0.167	-0.207055	0.468128	0.924146	tau age-adjusted
81	integrative/regression	rho	0.042	0.125	-0.823217	0.468275	0.924146	tau age-adjusted
81	integrative/regression	IntS3	0.229	0.125	0.560551	0.468629	0.924146	tau age-adjusted
81	integrative/regression	CG1662	0.062	0.167	-0.194148	0.468837	0.924146	tau age-adjusted
81	integrative/regression	TER94	0.375	0.417	0.396243	0.468864	0.924146	tau age-adjusted
81	integrative/regression	wrd	0.604	0.458	0.295846	0.469103	0.924146	tau age-adjusted
81	integrative/regression	CG10903	0.062	0.167	-0.147662	0.469181	0.924146	tau age-adjusted
81	integrative/regression	Nsf2	0.146	0.25	-0.593642	0.471311	0.924146	tau age-adjusted
81	integrative/regression	CG4338	0.146	0.25	-0.13124	0.471319	0.924146	tau age-adjusted
81	integrative/regression	CG8080	0.083	0.125	0.116252	0.471423	0.924146	tau age-adjusted
81	integrative/regression	olf186-F	0.167	0.167	-0.437537	0.471635	0.924146	tau age-adjusted
81	integrative/regression	Raf	0.125	0.042	0.446409	0.472212	0.924146	tau age-adjusted
81	integrative/regression	mrt	0.208	0.167	0.274299	0.472344	0.924146	tau age-adjusted
81	integrative/regression	poe	0.208	0.167	0.203819	0.472386	0.924146	tau age-adjusted
81	integrative/regression	CG1265	0.292	0.292	0.193565	0.473386	0.924146	tau age-adjusted
81	integrative/regression	ebi	0.229	0.083	0.415718	0.473456	0.924146	tau age-adjusted
81	integrative/regression	chn	0.708	0.792	-0.177965	0.473527	0.924146	tau age-adjusted
81	integrative/regression	C3G	0.562	0.583	-0.682706	0.473776	0.924146	tau age-adjusted
81	integrative/regression	Dh31-R	0.25	0.125	0.150366	0.47411	0.924146	tau age-adjusted
81	integrative/regression	CG12038	0.521	0.458	0.409201	0.474251	0.924146	tau age-adjusted
81	integrative/regression	Alg11	0.25	0.292	-0.608924	0.474552	0.924146	tau age-adjusted
81	integrative/regression	asrij	0.271	0.417	-0.446086	0.474711	0.924146	tau age-adjusted
81	integrative/regression	ph-d	0.104	0.042	0.14775	0.474859	0.924146	tau age-adjusted
81	integrative/regression	CG17816	0.646	0.75	-0.269994	0.474887	0.924146	tau age-adjusted
81	integrative/regression	Cbp53E	0.375	0.292	0.266094	0.474945	0.924146	tau age-adjusted
81	integrative/regression	CG33090	0.167	0.083	0.396603	0.474974	0.924146	tau age-adjusted
81	integrative/regression	CG42321	0.188	0.333	-0.103651	0.474977	0.924146	tau age-adjusted
81	integrative/regression	hng1	0.146	0.083	0.319266	0.475018	0.924146	tau age-adjusted
81	integrative/regression	beat-IIa	0.104	0.083	0.334277	0.475155	0.924146	tau age-adjusted
81	integrative/regression	CG1172	0.146	0.25	-0.110534	0.475488	0.924146	tau age-adjusted
81	integrative/regression	CG8993	0.604	0.583	0.321791	0.475494	0.924146	tau age-adjusted
81	integrative/regression	roq	0.167	0.083	0.358945	0.476015	0.924146	tau age-adjusted
81	integrative/regression	RpS6	0.854	0.875	-0.146234	0.476372	0.924146	tau age-adjusted
81	integrative/regression	upSET	0.458	0.417	0.514147	0.476485	0.924146	tau age-adjusted
81	integrative/regression	vers	0.208	0.333	-0.208439	0.476525	0.924146	tau age-adjusted
81	integrative/regression	Rpn13	0.292	0.292	0.598095	0.476568	0.924146	tau age-adjusted
81	integrative/regression	Piezo	0.312	0.167	0.526632	0.47658	0.924146	tau age-adjusted
81	integrative/regression	Dh44-R2	0.417	0.333	0.618406	0.476698	0.924146	tau age-adjusted
81	integrative/regression	Top3beta	0.312	0.167	0.32525	0.47671	0.924146	tau age-adjusted
81	integrative/regression	Bet5	0.312	0.167	0.207417	0.477145	0.924146	tau age-adjusted
81	integrative/regression	pAbp	0.896	0.875	-0.148037	0.477537	0.924146	tau age-adjusted
81	integrative/regression	CG1943	0.521	0.667	-0.311957	0.477851	0.924146	tau age-adjusted
81	integrative/regression	jvl	0.188	0.208	-0.534679	0.478139	0.924146	tau age-adjusted
81	integrative/regression	Ubc7	0.208	0.333	-0.138281	0.47816	0.924146	tau age-adjusted
81	integrative/regression	Sec24AB	0.208	0.083	0.421828	0.478484	0.924146	tau age-adjusted
81	integrative/regression	rtp	0.104	0.042	0.283835	0.478595	0.924146	tau age-adjusted
81	integrative/regression	CG2970	0.312	0.458	-0.808859	0.478607	0.924146	tau age-adjusted
81	integrative/regression	REG	0.312	0.458	-0.315405	0.478926	0.924146	tau age-adjusted
81	integrative/regression	spz	0.062	0.125	-0.264554	0.479076	0.924146	tau age-adjusted
81	integrative/regression	CG6282	0.542	0.542	0.493136	0.479102	0.924146	tau age-adjusted
81	integrative/regression	ND-18	0.667	0.708	0.404434	0.479114	0.924146	tau age-adjusted
81	integrative/regression	kuz	0.479	0.583	-0.463794	0.479252	0.924146	tau age-adjusted
81	integrative/regression	Dscam4	0.354	0.208	0.511347	0.479632	0.924146	tau age-adjusted
81	integrative/regression	Sxl	0.604	0.708	-0.1121	0.479818	0.924146	tau age-adjusted
81	integrative/regression	CG5110	0.396	0.292	0.207554	0.479926	0.924146	tau age-adjusted
81	integrative/regression	CG9249	0.208	0.208	0.569578	0.479944	0.924146	tau age-adjusted
81	integrative/regression	Dark	0.104	0.208	-0.219989	0.480073	0.924146	tau age-adjusted
81	integrative/regression	CG17896	0.375	0.208	0.51609	0.480287	0.924146	tau age-adjusted
81	integrative/regression	Kap-alpha3	0.5	0.583	-0.191919	0.481166	0.924146	tau age-adjusted
81	integrative/regression	Prosalpha7	0.396	0.5	-0.570776	0.481305	0.924146	tau age-adjusted
81	integrative/regression	grp	0.604	0.625	0.143326	0.481323	0.924146	tau age-adjusted
81	integrative/regression	eIF2Bbeta	0.125	0.208	0.183371	0.481378	0.924146	tau age-adjusted
81	integrative/regression	l(2)k09913	0.583	0.708	-0.409093	0.481808	0.924146	tau age-adjusted
81	integrative/regression	CG4646	0.271	0.167	0.239046	0.482024	0.924146	tau age-adjusted
81	integrative/regression	l(3)05822	0.146	0.208	-0.213179	0.482227	0.924146	tau age-adjusted
81	integrative/regression	UQCR-6.4	0.667	0.792	-0.257051	0.48237	0.924146	tau age-adjusted
81	integrative/regression	Jafrac1	0.562	0.542	-0.198145	0.482797	0.924146	tau age-adjusted
81	integrative/regression	CG32425	0.417	0.583	-0.237386	0.482953	0.924146	tau age-adjusted
81	integrative/regression	Scp2	0.104	0.083	-0.246049	0.483252	0.924146	tau age-adjusted
81	integrative/regression	stmA	0.521	0.5	0.135341	0.483437	0.924146	tau age-adjusted
81	integrative/regression	ND-20	0.708	0.667	0.39294	0.483955	0.924146	tau age-adjusted
81	integrative/regression	Yp2	0.104	0.042	0.113642	0.48465	0.924146	tau age-adjusted
81	integrative/regression	Hydr2	0.229	0.125	0.154429	0.485117	0.924146	tau age-adjusted
81	integrative/regression	Mtap	0.229	0.125	0.527515	0.485205	0.924146	tau age-adjusted
81	integrative/regression	CG17683	0.354	0.5	-0.287522	0.485405	0.924146	tau age-adjusted
81	integrative/regression	Rpn11	0.25	0.125	0.266982	0.485855	0.924146	tau age-adjusted
81	integrative/regression	CG10874	0.188	0.083	0.199641	0.486329	0.924146	tau age-adjusted
81	integrative/regression	CG32137	0.438	0.333	0.696423	0.486348	0.924146	tau age-adjusted
81	integrative/regression	cnir	0.104	0.167	-0.698122	0.486385	0.924146	tau age-adjusted
81	integrative/regression	CG9636	0.208	0.167	0.517245	0.486644	0.924146	tau age-adjusted
81	integrative/regression	Arp5	0.125	0.042	0.245666	0.486806	0.924146	tau age-adjusted
81	integrative/regression	CG1902	0.229	0.25	-0.450732	0.487038	0.924146	tau age-adjusted
81	integrative/regression	GlcAT-P	0.771	0.833	0.149191	0.487936	0.924146	tau age-adjusted
81	integrative/regression	hppy	0.292	0.292	-0.173545	0.487978	0.924146	tau age-adjusted
81	integrative/regression	CG2938	0.083	0.125	-0.765583	0.488028	0.924146	tau age-adjusted
81	integrative/regression	CG3618	0.271	0.208	-0.290338	0.488827	0.924146	tau age-adjusted
81	integrative/regression	sano	0.229	0.125	0.310604	0.488881	0.924146	tau age-adjusted
81	integrative/regression	CG42268	0.625	0.667	0.123053	0.489104	0.924146	tau age-adjusted
81	integrative/regression	nudC	0.229	0.125	0.234961	0.489172	0.924146	tau age-adjusted
81	integrative/regression	Flo2	0.312	0.375	0.586488	0.489178	0.924146	tau age-adjusted
81	integrative/regression	dock	0.312	0.292	-0.553127	0.49031	0.924146	tau age-adjusted
81	integrative/regression	CG1354	0.208	0.167	0.483188	0.490327	0.924146	tau age-adjusted
81	integrative/regression	FAM21	0.062	0.125	-0.106732	0.490459	0.924146	tau age-adjusted
81	integrative/regression	CG4829	0.125	0.083	0.129021	0.49049	0.924146	tau age-adjusted
81	integrative/regression	mRpL23	0.417	0.458	-0.311039	0.490599	0.924146	tau age-adjusted
81	integrative/regression	slpr	0.375	0.333	0.379546	0.491071	0.924146	tau age-adjusted
81	integrative/regression	alc	0.646	0.75	-0.396153	0.491078	0.924146	tau age-adjusted
81	integrative/regression	Toll-6	0.104	0.125	-0.29136	0.491158	0.924146	tau age-adjusted
81	integrative/regression	CG4617	0.167	0.083	0.15433	0.491206	0.924146	tau age-adjusted
81	integrative/regression	Cul3	0.167	0.208	0.162812	0.491339	0.924146	tau age-adjusted
81	integrative/regression	mamo	0.771	0.625	0.458518	0.491585	0.924146	tau age-adjusted
81	integrative/regression	Ing5	0.208	0.125	0.618563	0.49164	0.924146	tau age-adjusted
81	integrative/regression	glob1	0.417	0.5	-0.569412	0.492019	0.924146	tau age-adjusted
81	integrative/regression	CG5844	0.292	0.292	0.483043	0.492399	0.924146	tau age-adjusted
81	integrative/regression	ND-B14	0.667	0.792	-0.24714	0.492605	0.924146	tau age-adjusted
81	integrative/regression	Sirt7	0.042	0.125	-0.146999	0.492729	0.924146	tau age-adjusted
81	integrative/regression	eIF3h	0.521	0.625	-0.252394	0.493281	0.924146	tau age-adjusted
81	integrative/regression	sqz	0.125	0.125	0.297696	0.493469	0.924146	tau age-adjusted
81	integrative/regression	CG7747	0.083	0.167	-0.21618	0.493482	0.924146	tau age-adjusted
81	integrative/regression	Gp93	0.208	0.125	0.150957	0.493574	0.924146	tau age-adjusted
81	integrative/regression	brm	0.25	0.125	0.348056	0.493921	0.924146	tau age-adjusted
81	integrative/regression	Smg5	0.333	0.458	-0.20457	0.494	0.924146	tau age-adjusted
81	integrative/regression	CG13807	0.146	0.125	-0.464014	0.494041	0.924146	tau age-adjusted
81	integrative/regression	Ero1L	0.188	0.25	-0.513109	0.494491	0.924146	tau age-adjusted
81	integrative/regression	CRIF	0.208	0.292	-0.205615	0.494557	0.924146	tau age-adjusted
81	integrative/regression	chinmo	0.854	0.75	0.506234	0.494775	0.924146	tau age-adjusted
81	integrative/regression	CG41099	0.312	0.208	0.385366	0.494866	0.924146	tau age-adjusted
81	integrative/regression	Ubc10	0.354	0.5	-0.466689	0.495065	0.924146	tau age-adjusted
81	integrative/regression	Gprk2	0.896	0.833	0.407047	0.495357	0.924146	tau age-adjusted
81	integrative/regression	Uhg2	0.188	0.125	0.448228	0.495394	0.924146	tau age-adjusted
81	integrative/regression	CG12107	0.188	0.25	-0.37019	0.495502	0.924146	tau age-adjusted
81	integrative/regression	Tsp39D	0.417	0.542	0.331558	0.496195	0.924146	tau age-adjusted
81	integrative/regression	CG11317	0.333	0.458	-0.549426	0.496462	0.924146	tau age-adjusted
81	integrative/regression	CG30172	0.646	0.708	0.194288	0.497344	0.924146	tau age-adjusted
81	integrative/regression	Rab3	0.667	0.792	-0.496781	0.497367	0.924146	tau age-adjusted
81	integrative/regression	ND-B17	0.542	0.708	-0.399594	0.497603	0.924146	tau age-adjusted
81	integrative/regression	Plc21C	0.5	0.458	-0.109101	0.497802	0.924146	tau age-adjusted
81	integrative/regression	Vps29	0.229	0.333	-0.678542	0.497813	0.924146	tau age-adjusted
81	integrative/regression	Trpm	0.417	0.375	0.502179	0.497913	0.924146	tau age-adjusted
81	integrative/regression	CG14434	0.104	0.208	-0.166776	0.498171	0.924146	tau age-adjusted
81	integrative/regression	Klp98A	0.25	0.292	0.137527	0.498652	0.924146	tau age-adjusted
81	integrative/regression	CG10638	0.125	0.042	0.344355	0.49876	0.924146	tau age-adjusted
81	integrative/regression	Rab27	0.188	0.25	0.378786	0.498935	0.924146	tau age-adjusted
81	integrative/regression	endos	0.542	0.667	-0.622058	0.498935	0.924146	tau age-adjusted
81	integrative/regression	Sap47	0.979	1	0.134905	0.499031	0.924146	tau age-adjusted
81	integrative/regression	Wbp2	0.479	0.375	0.557175	0.499174	0.924146	tau age-adjusted
81	integrative/regression	rictor	0.292	0.167	0.309435	0.499502	0.924146	tau age-adjusted
81	integrative/regression	HDAC11	0.104	0.208	-0.137061	0.500094	0.924146	tau age-adjusted
81	integrative/regression	MESR3	0.125	0.042	0.141171	0.500163	0.924146	tau age-adjusted
81	integrative/regression	pum	0.979	0.958	-0.113503	0.500165	0.924146	tau age-adjusted
81	integrative/regression	CG10425	0.104	0.167	0.176718	0.500577	0.924146	tau age-adjusted
81	integrative/regression	Odj	0.104	0.167	-0.190681	0.500707	0.924146	tau age-adjusted
81	integrative/regression	CG6013	0.271	0.375	-0.369965	0.500746	0.924146	tau age-adjusted
81	integrative/regression	Vha68-1	0.646	0.708	0.150956	0.500904	0.924146	tau age-adjusted
81	integrative/regression	Sec24CD	0.083	0.125	-0.746374	0.501339	0.924146	tau age-adjusted
81	integrative/regression	CG32486	0.75	0.708	0.381316	0.501341	0.924146	tau age-adjusted
81	integrative/regression	Ubc6	0.583	0.667	0.266105	0.501581	0.924146	tau age-adjusted
81	integrative/regression	Dcr-2	0.125	0.042	0.205671	0.501582	0.924146	tau age-adjusted
81	integrative/regression	Ggamma1	0.812	0.792	0.173971	0.501664	0.924146	tau age-adjusted
81	integrative/regression	CG32850	0.458	0.5	0.270647	0.501818	0.924146	tau age-adjusted
81	integrative/regression	CG6767	0.667	0.792	-0.419736	0.501925	0.924146	tau age-adjusted
81	integrative/regression	bru3	0.958	0.875	0.270526	0.502708	0.924146	tau age-adjusted
81	integrative/regression	Nedd8	0.312	0.25	-0.434758	0.502924	0.924146	tau age-adjusted
81	integrative/regression	CG10362	0.062	0.125	-0.213464	0.503277	0.924146	tau age-adjusted
81	integrative/regression	trv	0.354	0.25	0.250231	0.503317	0.924146	tau age-adjusted
81	integrative/regression	wit	0.271	0.292	0.258675	0.503584	0.924146	tau age-adjusted
81	integrative/regression	CG5946	0.479	0.5	-0.407041	0.503795	0.924146	tau age-adjusted
81	integrative/regression	Sbp2	0.208	0.083	0.24528	0.503918	0.924146	tau age-adjusted
81	integrative/regression	CG12877	0.104	0.208	-0.305842	0.504034	0.924146	tau age-adjusted
81	integrative/regression	mRpL50	0.333	0.208	0.323401	0.504395	0.924146	tau age-adjusted
81	integrative/regression	ghi	0.542	0.542	-0.463982	0.504568	0.924146	tau age-adjusted
81	integrative/regression	CG7785	0.208	0.333	-0.365831	0.504635	0.924146	tau age-adjusted
81	integrative/regression	Atg8a	0.833	0.917	-0.256177	0.504709	0.924146	tau age-adjusted
81	integrative/regression	CG2846	0.354	0.25	0.379498	0.50501	0.924146	tau age-adjusted
81	integrative/regression	Acyp2	0.292	0.208	0.229473	0.505154	0.924146	tau age-adjusted
81	integrative/regression	stv	0.542	0.625	0.270196	0.505631	0.924146	tau age-adjusted
81	integrative/regression	mt:ND2	0.688	0.708	-0.131423	0.50612	0.924146	tau age-adjusted
81	integrative/regression	tty	0.375	0.375	0.421973	0.506149	0.924146	tau age-adjusted
81	integrative/regression	CG12895	0.438	0.458	-0.608837	0.506426	0.924146	tau age-adjusted
81	integrative/regression	CSN1b	0.083	0.167	-0.222881	0.50693	0.924146	tau age-adjusted
81	integrative/regression	CG17528	0.229	0.25	0.314255	0.506959	0.924146	tau age-adjusted
81	integrative/regression	CG7607	0.062	0.125	-0.76197	0.507105	0.924146	tau age-adjusted
81	integrative/regression	4E-T	0.354	0.25	0.512626	0.507273	0.924146	tau age-adjusted
81	integrative/regression	CG7115	0.188	0.125	0.469819	0.507592	0.924146	tau age-adjusted
81	integrative/regression	Mlc-c	0.271	0.375	-0.879264	0.508152	0.924146	tau age-adjusted
81	integrative/regression	CG6006	0.688	0.708	0.405093	0.509244	0.924146	tau age-adjusted
81	integrative/regression	EMRE	0.438	0.583	-0.508919	0.509277	0.924146	tau age-adjusted
81	integrative/regression	Pect	0.604	0.625	0.29914	0.509327	0.924146	tau age-adjusted
81	integrative/regression	PIG-L	0.083	0.167	-0.241246	0.509586	0.924146	tau age-adjusted
81	integrative/regression	CG17904	0.188	0.25	0.300178	0.509657	0.924146	tau age-adjusted
81	integrative/regression	mRpL52	0.208	0.25	-0.471057	0.509671	0.924146	tau age-adjusted
81	integrative/regression	Cp110	0.5	0.583	-0.170722	0.509695	0.924146	tau age-adjusted
81	integrative/regression	CG33977	0.292	0.375	-0.192213	0.509858	0.924146	tau age-adjusted
81	integrative/regression	Usp14	0.188	0.292	-0.528514	0.509862	0.924146	tau age-adjusted
81	integrative/regression	RpS2	0.833	0.875	-0.129734	0.509987	0.924146	tau age-adjusted
81	integrative/regression	Rip11	0.146	0.25	-0.181465	0.510112	0.924146	tau age-adjusted
81	integrative/regression	CG17754	0.104	0.042	0.21103	0.510267	0.924146	tau age-adjusted
81	integrative/regression	CG9849	0.083	0.167	-0.289997	0.510365	0.924146	tau age-adjusted
81	integrative/regression	CG7611	0.25	0.25	0.208923	0.510594	0.924146	tau age-adjusted
81	integrative/regression	Rab19	0.292	0.167	0.20369	0.510671	0.924146	tau age-adjusted
81	integrative/regression	CG5445	0.208	0.292	0.139907	0.510672	0.924146	tau age-adjusted
81	integrative/regression	CG10188	0.375	0.417	0.351181	0.511348	0.924146	tau age-adjusted
81	integrative/regression	Xpc	0.062	0.125	0.306226	0.511638	0.924146	tau age-adjusted
81	integrative/regression	CG3764	0.062	0.125	-0.763394	0.51165	0.924146	tau age-adjusted
81	integrative/regression	Gapdh1	0.562	0.667	-1.00981	0.511768	0.924146	tau age-adjusted
81	integrative/regression	Prosap	0.729	0.75	0.208696	0.511964	0.924146	tau age-adjusted
81	integrative/regression	CG10898	0.125	0.167	-0.692106	0.512179	0.924146	tau age-adjusted
81	integrative/regression	Su(z)12	0.125	0.042	0.203309	0.512543	0.924146	tau age-adjusted
81	integrative/regression	Sec23	0.229	0.167	0.328478	0.512846	0.924146	tau age-adjusted
81	integrative/regression	mge	0.583	0.667	-0.118472	0.513158	0.924146	tau age-adjusted
81	integrative/regression	lncRNA:CR45332	0.083	0.167	-0.25984	0.513562	0.924146	tau age-adjusted
81	integrative/regression	CG7220	0.396	0.542	-0.323523	0.513819	0.924146	tau age-adjusted
81	integrative/regression	CG7382	0.333	0.25	0.379241	0.513874	0.924146	tau age-adjusted
81	integrative/regression	DCTN1-p150	0.146	0.25	-0.207757	0.514091	0.924146	tau age-adjusted
81	integrative/regression	Pka-R2	0.833	0.708	0.481992	0.514291	0.924146	tau age-adjusted
81	integrative/regression	Mical	0.375	0.333	-0.377596	0.51439	0.924146	tau age-adjusted
81	integrative/regression	RhoGAP1A	0.125	0.042	0.481929	0.514414	0.924146	tau age-adjusted
81	integrative/regression	mRpS18C	0.292	0.375	-0.511176	0.514521	0.924146	tau age-adjusted
81	integrative/regression	Jwa	0.438	0.333	0.154532	0.515585	0.924146	tau age-adjusted
81	integrative/regression	mxt	0.292	0.167	0.254773	0.515597	0.924146	tau age-adjusted
81	integrative/regression	CG8248	0.438	0.542	-0.188024	0.515709	0.924146	tau age-adjusted
81	integrative/regression	CG33116	0.438	0.292	0.191493	0.515808	0.924146	tau age-adjusted
81	integrative/regression	CG4565	0.083	0.167	-0.674128	0.516034	0.924146	tau age-adjusted
81	integrative/regression	Sf3b1	0.125	0.042	0.544584	0.516407	0.924146	tau age-adjusted
81	integrative/regression	CYLD	0.188	0.083	0.332997	0.516591	0.924146	tau age-adjusted
81	integrative/regression	Rpb12	0.375	0.25	0.405464	0.516601	0.924146	tau age-adjusted
81	integrative/regression	ringer	0.625	0.75	-0.356178	0.51661	0.924146	tau age-adjusted
81	integrative/regression	Ror	0.104	0.167	-0.145542	0.517298	0.924146	tau age-adjusted
81	integrative/regression	onecut	0.396	0.375	0.161042	0.517762	0.924146	tau age-adjusted
81	integrative/regression	eIF3j	0.333	0.333	0.523713	0.51806	0.924146	tau age-adjusted
81	integrative/regression	CG31109	0.292	0.25	-0.499413	0.518193	0.924146	tau age-adjusted
81	integrative/regression	CG9328	0.75	0.833	-0.138265	0.51832	0.924146	tau age-adjusted
81	integrative/regression	Khc-73	0.417	0.25	0.516575	0.518411	0.924146	tau age-adjusted
81	integrative/regression	or	0.229	0.167	0.611769	0.51847	0.924146	tau age-adjusted
81	integrative/regression	eIF4G1	0.5	0.375	0.420404	0.518493	0.924146	tau age-adjusted
81	integrative/regression	sra	0.438	0.417	0.384157	0.519139	0.924146	tau age-adjusted
81	integrative/regression	PPP1R15	0.521	0.625	0.1739	0.519242	0.924146	tau age-adjusted
81	integrative/regression	RhoGEF64C	0.125	0.042	0.182288	0.519724	0.924146	tau age-adjusted
81	integrative/regression	28SrRNA-Psi:CR45848	0.146	0.042	0.419036	0.520078	0.924146	tau age-adjusted
81	integrative/regression	csw	0.708	0.583	0.576232	0.520094	0.924146	tau age-adjusted
81	integrative/regression	CG14407	0.458	0.583	-0.388671	0.521159	0.924146	tau age-adjusted
81	integrative/regression	Suox	0.125	0.042	0.109581	0.521806	0.924146	tau age-adjusted
81	integrative/regression	CG12024	0.188	0.292	-0.20004	0.522103	0.924146	tau age-adjusted
81	integrative/regression	Phax	0.188	0.083	0.21298	0.522193	0.924146	tau age-adjusted
81	integrative/regression	CG5028	0.688	0.708	0.115496	0.522581	0.924146	tau age-adjusted
81	integrative/regression	spas	0.104	0.167	-0.594908	0.522656	0.924146	tau age-adjusted
81	integrative/regression	Rab11	0.583	0.708	-0.517538	0.523546	0.924146	tau age-adjusted
81	integrative/regression	Hel89B	0.188	0.083	0.387533	0.523793	0.924146	tau age-adjusted
81	integrative/regression	nrm	0.375	0.375	0.588428	0.523878	0.924146	tau age-adjusted
81	integrative/regression	Rbcn-3B	0.333	0.417	-0.236477	0.524347	0.924146	tau age-adjusted
81	integrative/regression	Tom7	0.667	0.75	-0.39379	0.524616	0.924146	tau age-adjusted
81	integrative/regression	kuk	0.25	0.208	-0.423724	0.52477	0.924146	tau age-adjusted
81	integrative/regression	Bili	0.375	0.25	0.182842	0.524787	0.924146	tau age-adjusted
81	integrative/regression	Papst2	0.208	0.125	0.340983	0.524903	0.924146	tau age-adjusted
81	integrative/regression	CG14545	0.146	0.083	0.162123	0.525337	0.924146	tau age-adjusted
81	integrative/regression	CG34134	0.083	0.167	-0.114614	0.526192	0.924146	tau age-adjusted
81	integrative/regression	Mkp3	0.688	0.75	0.10276	0.5263	0.924146	tau age-adjusted
81	integrative/regression	CG8036	0.188	0.083	0.435003	0.526323	0.924146	tau age-adjusted
81	integrative/regression	lbk	0.229	0.375	-0.141532	0.52681	0.924146	tau age-adjusted
81	integrative/regression	His3.3A	0.729	0.75	0.3312	0.526858	0.924146	tau age-adjusted
81	integrative/regression	CG4849	0.042	0.125	-0.157534	0.527456	0.924146	tau age-adjusted
81	integrative/regression	Asap	0.104	0.042	0.37239	0.527516	0.924146	tau age-adjusted
81	integrative/regression	dpr10	0.312	0.292	0.384204	0.527661	0.924146	tau age-adjusted
81	integrative/regression	rush	0.062	0.125	-0.169651	0.527682	0.924146	tau age-adjusted
81	integrative/regression	tra	0.271	0.167	0.564613	0.527943	0.924146	tau age-adjusted
81	integrative/regression	Bmcp	0.125	0.208	-0.183214	0.528409	0.924146	tau age-adjusted
81	integrative/regression	CG4038	0.125	0.042	0.365294	0.528458	0.924146	tau age-adjusted
81	integrative/regression	CG10737	0.104	0.208	-0.133426	0.528545	0.924146	tau age-adjusted
81	integrative/regression	nmd	0.25	0.333	-0.676457	0.52856	0.924146	tau age-adjusted
81	integrative/regression	Zfrp8	0.083	0.125	-0.209254	0.528608	0.924146	tau age-adjusted
81	integrative/regression	gammaCOP	0.229	0.125	0.366909	0.529189	0.924146	tau age-adjusted
81	integrative/regression	CG5862	0.188	0.125	0.526542	0.52925	0.924146	tau age-adjusted
81	integrative/regression	kay	0.208	0.125	0.419957	0.530052	0.924146	tau age-adjusted
81	integrative/regression	CG17141	0.125	0.042	0.12474	0.530586	0.924146	tau age-adjusted
81	integrative/regression	CG4538	0.292	0.167	0.390346	0.530947	0.924146	tau age-adjusted
81	integrative/regression	Inx2	0.042	0.125	-0.119568	0.531057	0.924146	tau age-adjusted
81	integrative/regression	Lim1	0.812	0.833	0.122481	0.531189	0.924146	tau age-adjusted
81	integrative/regression	sbb	0.854	0.792	0.481872	0.531215	0.924146	tau age-adjusted
81	integrative/regression	CG14480	0.25	0.375	-0.260801	0.531237	0.924146	tau age-adjusted
81	integrative/regression	CG2765	0.312	0.208	0.433567	0.531251	0.924146	tau age-adjusted
81	integrative/regression	pix	0.333	0.458	-0.276074	0.53127	0.924146	tau age-adjusted
81	integrative/regression	wapl	0.125	0.042	0.19323	0.531398	0.924146	tau age-adjusted
81	integrative/regression	CG4743	0.042	0.125	-0.105265	0.531447	0.924146	tau age-adjusted
81	integrative/regression	Pex13	0.208	0.25	-0.563463	0.531575	0.924146	tau age-adjusted
81	integrative/regression	Oamb	0.688	0.75	0.16824	0.531593	0.924146	tau age-adjusted
81	integrative/regression	SERCA	0.354	0.333	0.389955	0.532645	0.924146	tau age-adjusted
81	integrative/regression	CG9941	0.271	0.292	0.436603	0.532744	0.924146	tau age-adjusted
81	integrative/regression	CG15765	0.583	0.417	0.339605	0.532824	0.924146	tau age-adjusted
81	integrative/regression	iPLA2-VIA	0.167	0.083	0.112969	0.532855	0.924146	tau age-adjusted
81	integrative/regression	vih	0.333	0.375	-0.31739	0.533013	0.924146	tau age-adjusted
81	integrative/regression	CG13654	0.208	0.292	-0.109041	0.533106	0.924146	tau age-adjusted
81	integrative/regression	CG7206	0.125	0.167	0.111494	0.533188	0.924146	tau age-adjusted
81	integrative/regression	Chrac-14	0.104	0.167	-0.191354	0.533201	0.924146	tau age-adjusted
81	integrative/regression	Blimp-1	0.271	0.333	0.37073	0.533253	0.924146	tau age-adjusted
81	integrative/regression	capt	0.146	0.25	-0.141186	0.533375	0.924146	tau age-adjusted
81	integrative/regression	Fbw5	0.062	0.125	-0.793994	0.533676	0.924146	tau age-adjusted
81	integrative/regression	CG8405	0.167	0.083	0.235083	0.533716	0.924146	tau age-adjusted
81	integrative/regression	Mtor	0.104	0.167	-0.101139	0.533763	0.924146	tau age-adjusted
81	integrative/regression	CG3995	0.083	0.167	-0.194408	0.533773	0.924146	tau age-adjusted
81	integrative/regression	RhoGEF2	0.229	0.125	0.168952	0.533779	0.924146	tau age-adjusted
81	integrative/regression	dpr6	0.188	0.083	0.447808	0.533933	0.924146	tau age-adjusted
81	integrative/regression	orb2	0.625	0.5	0.425807	0.533942	0.924146	tau age-adjusted
81	integrative/regression	sqh	0.583	0.667	-0.29938	0.534146	0.924146	tau age-adjusted
81	integrative/regression	nAChRbeta1	0.792	0.833	0.17754	0.534185	0.924146	tau age-adjusted
81	integrative/regression	ND-15	0.604	0.708	-0.335799	0.534243	0.924146	tau age-adjusted
81	integrative/regression	bves	0.312	0.417	-0.267612	0.534388	0.924146	tau age-adjusted
81	integrative/regression	CG4678	0.312	0.208	0.236652	0.534683	0.924146	tau age-adjusted
81	integrative/regression	elm	0.479	0.625	-0.309907	0.534726	0.924146	tau age-adjusted
81	integrative/regression	CG9813	0.812	0.708	0.544622	0.534837	0.924146	tau age-adjusted
81	integrative/regression	jef	0.438	0.542	-0.444545	0.535025	0.924146	tau age-adjusted
81	integrative/regression	CG15440	0.146	0.25	-0.348083	0.535295	0.924146	tau age-adjusted
81	integrative/regression	CG34136	0.083	0.125	-0.732182	0.53543	0.924146	tau age-adjusted
81	integrative/regression	CG1309	0.062	0.125	-0.571695	0.535454	0.924146	tau age-adjusted
81	integrative/regression	mRpS29	0.25	0.125	0.124166	0.535675	0.924146	tau age-adjusted
81	integrative/regression	CG17996	0.271	0.417	-0.228631	0.535775	0.924146	tau age-adjusted
81	integrative/regression	CG5191	0.229	0.125	0.123745	0.535921	0.924146	tau age-adjusted
81	integrative/regression	CG15099	0.083	0.167	-0.111857	0.536101	0.924146	tau age-adjusted
81	integrative/regression	deltaCOP	0.417	0.333	0.116694	0.536322	0.924146	tau age-adjusted
81	integrative/regression	Vha44	0.708	0.792	-0.338244	0.536988	0.924146	tau age-adjusted
81	integrative/regression	CG5823	0.312	0.417	-0.495329	0.537088	0.924146	tau age-adjusted
81	integrative/regression	Hip14	0.083	0.125	0.192587	0.537228	0.924146	tau age-adjusted
81	integrative/regression	CG6191	0.271	0.375	-0.210691	0.537299	0.924146	tau age-adjusted
81	integrative/regression	zda	0.292	0.417	-0.168439	0.537942	0.924146	tau age-adjusted
81	integrative/regression	18w	0.104	0.042	0.131097	0.537979	0.924146	tau age-adjusted
81	integrative/regression	S6k	0.292	0.208	0.481755	0.538156	0.924146	tau age-adjusted
81	integrative/regression	Ank	0.438	0.333	0.164256	0.538169	0.924146	tau age-adjusted
81	integrative/regression	Flo1	0.458	0.583	-0.187772	0.538175	0.924146	tau age-adjusted
81	integrative/regression	Baldspot	0.417	0.417	0.304074	0.538506	0.924146	tau age-adjusted
81	integrative/regression	l(3)neo43	0.312	0.417	-0.455805	0.538531	0.924146	tau age-adjusted
81	integrative/regression	Magi	0.042	0.125	-0.15035	0.538891	0.924146	tau age-adjusted
81	integrative/regression	CG31475	0.271	0.292	-0.409676	0.539059	0.924146	tau age-adjusted
81	integrative/regression	ebo	0.104	0.042	0.133776	0.539391	0.924146	tau age-adjusted
81	integrative/regression	Snx6	0.188	0.25	0.197766	0.539701	0.924146	tau age-adjusted
81	integrative/regression	CG17364	0.271	0.333	-0.195806	0.539829	0.924146	tau age-adjusted
81	integrative/regression	CG31125	0.125	0.083	0.509335	0.539832	0.924146	tau age-adjusted
81	integrative/regression	Duba	0.229	0.125	0.242665	0.539973	0.924146	tau age-adjusted
81	integrative/regression	CG42233	0.042	0.125	-0.10443	0.540624	0.924146	tau age-adjusted
81	integrative/regression	CG4502	0.396	0.458	-0.656354	0.541083	0.924146	tau age-adjusted
81	integrative/regression	PIG-F	0.271	0.292	0.53667	0.541681	0.924146	tau age-adjusted
81	integrative/regression	CG6406	0.229	0.125	0.144453	0.541929	0.924146	tau age-adjusted
81	integrative/regression	CG12163	0.542	0.458	0.480941	0.541994	0.924146	tau age-adjusted
81	integrative/regression	Clic	0.396	0.5	-0.657394	0.542969	0.924146	tau age-adjusted
81	integrative/regression	RpS3	0.896	0.792	0.128227	0.543074	0.924146	tau age-adjusted
81	integrative/regression	Efa6	0.458	0.292	0.243119	0.543276	0.924146	tau age-adjusted
81	integrative/regression	CG16753	0.104	0.042	0.152749	0.543317	0.924146	tau age-adjusted
81	integrative/regression	fdl	0.188	0.167	-0.622398	0.543539	0.924146	tau age-adjusted
81	integrative/regression	Tlk	0.625	0.708	-0.13491	0.54367	0.924146	tau age-adjusted
81	integrative/regression	qkr58E-3	0.521	0.625	-0.13434	0.543731	0.924146	tau age-adjusted
81	integrative/regression	CG43737	0.396	0.417	-0.364192	0.543883	0.924146	tau age-adjusted
81	integrative/regression	rudhira	0.771	0.667	0.567892	0.543971	0.924146	tau age-adjusted
81	integrative/regression	Bap60	0.25	0.167	0.170828	0.54415	0.924146	tau age-adjusted
81	integrative/regression	jdp	1	1	-0.259756	0.54449	0.924146	tau age-adjusted
81	integrative/regression	mRpL40	0.208	0.125	0.275634	0.544614	0.924146	tau age-adjusted
81	integrative/regression	CG5830	0.354	0.375	-0.448613	0.54487	0.924146	tau age-adjusted
81	integrative/regression	CG14903	0.229	0.333	-0.135695	0.544998	0.924146	tau age-adjusted
81	integrative/regression	Neb-cGP	0.875	0.833	0.226497	0.545088	0.924146	tau age-adjusted
81	integrative/regression	GABA-B-R1	0.604	0.542	0.461123	0.54528	0.924146	tau age-adjusted
81	integrative/regression	CG9917	0.25	0.208	0.197693	0.545566	0.924146	tau age-adjusted
81	integrative/regression	Rab5	0.708	0.667	0.545996	0.545683	0.924146	tau age-adjusted
81	integrative/regression	Ciao1	0.146	0.25	0.105957	0.546345	0.924146	tau age-adjusted
81	integrative/regression	CG1418	0.167	0.083	0.161214	0.546637	0.924146	tau age-adjusted
81	integrative/regression	car	0.25	0.167	0.412272	0.546794	0.924146	tau age-adjusted
81	integrative/regression	Vps11	0.146	0.25	-0.183445	0.546852	0.924146	tau age-adjusted
81	integrative/regression	amon	0.875	0.792	0.712574	0.547106	0.924146	tau age-adjusted
81	integrative/regression	snf	0.479	0.458	0.299647	0.547218	0.924146	tau age-adjusted
81	integrative/regression	Ptpmeg2	0.604	0.708	-0.308852	0.547372	0.924146	tau age-adjusted
81	integrative/regression	Sec13	0.312	0.292	0.481801	0.547976	0.924146	tau age-adjusted
81	integrative/regression	CG4577	0.729	0.583	0.379605	0.548211	0.924146	tau age-adjusted
81	integrative/regression	CG2269	0.833	0.792	0.441836	0.548609	0.924146	tau age-adjusted
81	integrative/regression	CSN4	0.333	0.292	0.334994	0.548651	0.924146	tau age-adjusted
81	integrative/regression	RpL36A	0.792	0.875	-0.195364	0.548684	0.924146	tau age-adjusted
81	integrative/regression	twin	0.292	0.292	0.389565	0.549069	0.924146	tau age-adjusted
81	integrative/regression	S6kII	0.292	0.25	0.479423	0.549116	0.924146	tau age-adjusted
81	integrative/regression	CG12343	0.167	0.208	0.254215	0.5492	0.924146	tau age-adjusted
81	integrative/regression	boca	0.354	0.458	0.122529	0.549673	0.924146	tau age-adjusted
81	integrative/regression	CG11030	0.604	0.5	0.567796	0.549674	0.924146	tau age-adjusted
81	integrative/regression	CG7324	0.188	0.125	0.418696	0.549733	0.924146	tau age-adjusted
81	integrative/regression	baf	0.167	0.083	0.288554	0.549817	0.924146	tau age-adjusted
81	integrative/regression	RASSF8	0.333	0.458	-0.517454	0.55014	0.924146	tau age-adjusted
81	integrative/regression	mRpL11	0.188	0.208	-0.155831	0.550509	0.924146	tau age-adjusted
81	integrative/regression	CG44837	0.5	0.583	-0.385141	0.550599	0.924146	tau age-adjusted
81	integrative/regression	BtbVII	0.271	0.375	-0.17142	0.550751	0.924146	tau age-adjusted
81	integrative/regression	stau	0.458	0.292	0.481653	0.550854	0.924146	tau age-adjusted
81	integrative/regression	CG4598	0.208	0.125	0.574007	0.551003	0.924146	tau age-adjusted
81	integrative/regression	CG9674	0.5	0.625	-0.426589	0.551178	0.924146	tau age-adjusted
81	integrative/regression	Hsp83	0.771	0.833	0.244965	0.551413	0.924146	tau age-adjusted
81	integrative/regression	ubl	0.292	0.333	-0.130079	0.551425	0.924146	tau age-adjusted
81	integrative/regression	Mdh1	0.5	0.542	0.247923	0.551774	0.924146	tau age-adjusted
81	integrative/regression	ABCB7	0.188	0.083	0.306698	0.55239	0.924146	tau age-adjusted
81	integrative/regression	VhaAC39-1	0.604	0.708	-0.155988	0.553293	0.924146	tau age-adjusted
81	integrative/regression	Ranbp16	0.292	0.208	0.253035	0.553308	0.924146	tau age-adjusted
81	integrative/regression	caz	0.271	0.25	0.520999	0.553323	0.924146	tau age-adjusted
81	integrative/regression	CG10508	0.562	0.625	-0.266854	0.553384	0.924146	tau age-adjusted
81	integrative/regression	CG1552	0.104	0.042	0.2023	0.554105	0.924146	tau age-adjusted
81	integrative/regression	aop	0.146	0.083	0.469064	0.554298	0.924146	tau age-adjusted
81	integrative/regression	Atg1	0.479	0.625	-0.172841	0.555204	0.924146	tau age-adjusted
81	integrative/regression	CG6758	0.188	0.125	0.291776	0.555293	0.924146	tau age-adjusted
81	integrative/regression	CG11388	0.312	0.458	-0.339139	0.555321	0.924146	tau age-adjusted
81	integrative/regression	D19A	0.125	0.167	0.276755	0.555844	0.924146	tau age-adjusted
81	integrative/regression	CG11723	0.083	0.167	-0.134147	0.556095	0.924146	tau age-adjusted
81	integrative/regression	mbf1	0.479	0.583	0.128454	0.556374	0.924146	tau age-adjusted
81	integrative/regression	CG4278	0.083	0.167	-0.322009	0.556476	0.924146	tau age-adjusted
81	integrative/regression	Ulp1	0.146	0.083	0.465481	0.556535	0.924146	tau age-adjusted
81	integrative/regression	Ank2	0.75	0.792	0.198817	0.5566	0.924146	tau age-adjusted
81	integrative/regression	CG3703	0.312	0.292	0.509057	0.55667	0.924146	tau age-adjusted
81	integrative/regression	oys	0.146	0.125	0.36081	0.557085	0.924146	tau age-adjusted
81	integrative/regression	CG9213	0.083	0.167	-0.231011	0.557309	0.924146	tau age-adjusted
81	integrative/regression	ReepB	0.458	0.583	-0.629024	0.557706	0.924146	tau age-adjusted
81	integrative/regression	Dcp-1	0.104	0.167	-0.772289	0.557728	0.924146	tau age-adjusted
81	integrative/regression	Octalpha2R	0.854	0.917	-0.199349	0.558033	0.924146	tau age-adjusted
81	integrative/regression	Atg12	0.312	0.25	0.34218	0.558138	0.924146	tau age-adjusted
81	integrative/regression	CG33107	0.125	0.208	0.201154	0.558356	0.924146	tau age-adjusted
81	integrative/regression	CG17574	0.125	0.208	-0.522438	0.558806	0.924146	tau age-adjusted
81	integrative/regression	CDK2AP1	0.188	0.25	-0.724543	0.559286	0.924146	tau age-adjusted
81	integrative/regression	CG15561	0.104	0.042	0.274617	0.559842	0.924146	tau age-adjusted
81	integrative/regression	SKIP	0.188	0.25	-0.604565	0.560287	0.924146	tau age-adjusted
81	integrative/regression	CG8768	0.146	0.25	-0.579599	0.560945	0.924146	tau age-adjusted
81	integrative/regression	viaf	0.458	0.542	-0.384091	0.561433	0.924146	tau age-adjusted
81	integrative/regression	CG11768	0.188	0.208	-0.204135	0.561463	0.924146	tau age-adjusted
81	integrative/regression	CG43729	0.583	0.542	0.386425	0.561674	0.924146	tau age-adjusted
81	integrative/regression	I-2	0.333	0.458	-0.356681	0.561697	0.924146	tau age-adjusted
81	integrative/regression	Tbp	0.125	0.042	0.128304	0.561856	0.924146	tau age-adjusted
81	integrative/regression	l(2)37Cc	0.458	0.583	-0.318745	0.562118	0.924146	tau age-adjusted
81	integrative/regression	gro	0.438	0.542	-0.188982	0.562317	0.924146	tau age-adjusted
81	integrative/regression	rump	0.354	0.5	-0.352999	0.562497	0.924146	tau age-adjusted
81	integrative/regression	Ufd4	0.25	0.333	-0.255613	0.562668	0.924146	tau age-adjusted
81	integrative/regression	cpx	0.979	1	-0.157767	0.56283	0.924146	tau age-adjusted
81	integrative/regression	CG10628	0.146	0.083	0.386428	0.563266	0.924146	tau age-adjusted
81	integrative/regression	PPP4R2r	0.333	0.208	0.161755	0.563352	0.924146	tau age-adjusted
81	integrative/regression	AMPKalpha	0.271	0.167	0.237571	0.564001	0.924146	tau age-adjusted
81	integrative/regression	RpL7A	0.896	0.792	0.244861	0.56401	0.924146	tau age-adjusted
81	integrative/regression	CG31122	0.229	0.208	0.258153	0.564201	0.924146	tau age-adjusted
81	integrative/regression	CG9425	0.5	0.583	-0.439118	0.564434	0.924146	tau age-adjusted
81	integrative/regression	Rim	0.688	0.625	0.42629	0.564547	0.924146	tau age-adjusted
81	integrative/regression	Tomosyn	0.917	0.833	0.364421	0.564597	0.924146	tau age-adjusted
81	integrative/regression	Pdhb	0.604	0.708	-0.243613	0.564716	0.924146	tau age-adjusted
81	integrative/regression	CG14408	0.771	0.708	0.416031	0.565567	0.924146	tau age-adjusted
81	integrative/regression	Ptpmeg	0.417	0.375	0.361951	0.565893	0.924146	tau age-adjusted
81	integrative/regression	cni	0.312	0.417	-0.126331	0.56591	0.924146	tau age-adjusted
81	integrative/regression	faf	0.354	0.25	0.412284	0.565946	0.924146	tau age-adjusted
81	integrative/regression	CG8929	0.375	0.458	-0.205257	0.566264	0.924146	tau age-adjusted
81	integrative/regression	loj	0.104	0.167	-0.107272	0.567024	0.924146	tau age-adjusted
81	integrative/regression	CG5567	0.271	0.292	0.68783	0.567376	0.924146	tau age-adjusted
81	integrative/regression	VhaAC45	0.583	0.583	0.295918	0.567577	0.924146	tau age-adjusted
81	integrative/regression	lncRNA:CR31451	0.938	0.958	-0.217952	0.568604	0.924146	tau age-adjusted
81	integrative/regression	CG18766	0.271	0.375	-0.170749	0.568634	0.924146	tau age-adjusted
81	integrative/regression	Vha55	0.75	0.75	-0.228702	0.56874	0.924146	tau age-adjusted
81	integrative/regression	Scamp	0.479	0.5	-0.574759	0.568902	0.924146	tau age-adjusted
81	integrative/regression	l(1)G0004	0.083	0.167	-0.175631	0.56897	0.924146	tau age-adjusted
81	integrative/regression	mRpL28	0.458	0.333	0.296215	0.569472	0.924146	tau age-adjusted
81	integrative/regression	xio	0.375	0.25	0.305621	0.569984	0.924146	tau age-adjusted
81	integrative/regression	Pis	0.667	0.75	-0.422308	0.570309	0.924146	tau age-adjusted
81	integrative/regression	Smurf	0.229	0.125	0.446735	0.570383	0.924146	tau age-adjusted
81	integrative/regression	CCT8	0.271	0.208	0.307937	0.570474	0.924146	tau age-adjusted
81	integrative/regression	Pi3K68D	0.229	0.125	0.200076	0.570547	0.924146	tau age-adjusted
81	integrative/regression	CG6276	0.229	0.25	-0.394448	0.571064	0.924146	tau age-adjusted
81	integrative/regression	CG10147	0.125	0.042	0.166981	0.571182	0.924146	tau age-adjusted
81	integrative/regression	Den1	0.292	0.375	-0.576394	0.571208	0.924146	tau age-adjusted
81	integrative/regression	side-II	0.354	0.25	0.129278	0.571345	0.924146	tau age-adjusted
81	integrative/regression	Drep2	0.562	0.667	-0.257273	0.572206	0.924146	tau age-adjusted
81	integrative/regression	CG13623	0.271	0.167	0.219714	0.572264	0.924146	tau age-adjusted
81	integrative/regression	sima	0.25	0.292	-0.279756	0.572324	0.924146	tau age-adjusted
81	integrative/regression	Eip75B	0.792	0.667	0.197614	0.572518	0.924146	tau age-adjusted
81	integrative/regression	CG9240	0.188	0.292	-0.141354	0.572685	0.924146	tau age-adjusted
81	integrative/regression	Psa	0.229	0.333	-0.135914	0.57285	0.924146	tau age-adjusted
81	integrative/regression	vtd	0.438	0.333	0.440109	0.572875	0.924146	tau age-adjusted
81	integrative/regression	Mtl	0.188	0.083	0.44842	0.573007	0.924146	tau age-adjusted
81	integrative/regression	Dic1	0.562	0.542	0.5419	0.573007	0.924146	tau age-adjusted
81	integrative/regression	Nup50	0.125	0.042	0.12927	0.573177	0.924146	tau age-adjusted
81	integrative/regression	Tango11	0.479	0.417	-0.456429	0.573466	0.924146	tau age-adjusted
81	integrative/regression	CG32428	0.25	0.292	-0.424607	0.574047	0.924146	tau age-adjusted
81	integrative/regression	ND-B12	0.688	0.75	0.126476	0.574087	0.924146	tau age-adjusted
81	integrative/regression	Cyp1	0.854	0.833	0.325284	0.574518	0.924146	tau age-adjusted
81	integrative/regression	Zyx	0.583	0.625	0.327206	0.574532	0.924146	tau age-adjusted
81	integrative/regression	gek	0.104	0.125	0.229831	0.574675	0.924146	tau age-adjusted
81	integrative/regression	CG6178	0.125	0.042	0.622929	0.575597	0.924146	tau age-adjusted
81	integrative/regression	AP-1gamma	0.458	0.5	-0.199422	0.575636	0.924146	tau age-adjusted
81	integrative/regression	Camta	0.104	0.042	0.107579	0.575687	0.924146	tau age-adjusted
81	integrative/regression	HP1b	0.25	0.292	0.246511	0.57603	0.924146	tau age-adjusted
81	integrative/regression	HmgZ	0.771	0.833	-0.200548	0.576072	0.924146	tau age-adjusted
81	integrative/regression	Uba1	0.312	0.417	-0.492059	0.576126	0.924146	tau age-adjusted
81	integrative/regression	Chro	0.188	0.25	-0.23616	0.576134	0.924146	tau age-adjusted
81	integrative/regression	CG14641	0.229	0.25	-0.398382	0.576832	0.924146	tau age-adjusted
81	integrative/regression	CG8892	0.104	0.208	-0.297341	0.576923	0.924146	tau age-adjusted
81	integrative/regression	Pat1	0.396	0.417	0.168138	0.57704	0.924146	tau age-adjusted
81	integrative/regression	prim	0.104	0.125	0.113075	0.57704	0.924146	tau age-adjusted
81	integrative/regression	CG6607	0.146	0.208	-0.20347	0.577047	0.924146	tau age-adjusted
81	integrative/regression	ash1	0.188	0.208	0.352663	0.57717	0.924146	tau age-adjusted
81	integrative/regression	CG17660	0.167	0.083	0.241193	0.577236	0.924146	tau age-adjusted
81	integrative/regression	CG12056	0.104	0.125	-0.132875	0.577303	0.924146	tau age-adjusted
81	integrative/regression	CG9368	0.604	0.583	-0.202967	0.577352	0.924146	tau age-adjusted
81	integrative/regression	fs(1)h	0.688	0.75	-0.115112	0.577554	0.924146	tau age-adjusted
81	integrative/regression	MED22	0.188	0.208	-0.127311	0.578246	0.924146	tau age-adjusted
81	integrative/regression	Wdr33	0.104	0.125	0.278094	0.578285	0.924146	tau age-adjusted
81	integrative/regression	CG8230	0.125	0.208	-0.11632	0.57835	0.924146	tau age-adjusted
81	integrative/regression	RpS5a	0.667	0.75	-0.256734	0.578577	0.924146	tau age-adjusted
81	integrative/regression	CngB	0.312	0.208	0.221081	0.578777	0.924146	tau age-adjusted
81	integrative/regression	DopEcR	0.167	0.125	0.405503	0.578827	0.924146	tau age-adjusted
81	integrative/regression	Pdp1	0.896	0.792	0.200627	0.579572	0.924146	tau age-adjusted
81	integrative/regression	Lerp	0.188	0.25	-0.193004	0.579617	0.924146	tau age-adjusted
81	integrative/regression	RhoGDI	0.604	0.667	-0.500966	0.579666	0.924146	tau age-adjusted
81	integrative/regression	St3	0.417	0.333	0.282311	0.579891	0.924146	tau age-adjusted
81	integrative/regression	CG4294	0.229	0.25	0.148214	0.579941	0.924146	tau age-adjusted
81	integrative/regression	CG43861	0.062	0.125	0.213873	0.58004	0.924146	tau age-adjusted
81	integrative/regression	CG2924	0.562	0.667	-0.167765	0.580288	0.924146	tau age-adjusted
81	integrative/regression	LysRS	0.188	0.125	0.467697	0.5805	0.924146	tau age-adjusted
81	integrative/regression	Atpalpha	0.979	0.958	0.33435	0.580685	0.924146	tau age-adjusted
81	integrative/regression	mRpL44	0.125	0.042	0.541821	0.580937	0.924146	tau age-adjusted
81	integrative/regression	Su(var)205	0.625	0.5	0.487365	0.580963	0.924146	tau age-adjusted
81	integrative/regression	Tbc1d15-17	0.104	0.125	0.220378	0.581027	0.924146	tau age-adjusted
81	integrative/regression	barc	0.292	0.208	0.26523	0.581223	0.924146	tau age-adjusted
81	integrative/regression	CG14100	0.167	0.25	0.250458	0.581272	0.924146	tau age-adjusted
81	integrative/regression	CG14220	0.104	0.042	0.101663	0.581322	0.924146	tau age-adjusted
81	integrative/regression	CG17514	0.729	0.792	-0.214959	0.581389	0.924146	tau age-adjusted
81	integrative/regression	Trp1	0.458	0.5	-0.432816	0.581509	0.924146	tau age-adjusted
81	integrative/regression	l(3)L1231	0.458	0.542	-0.513338	0.581677	0.924146	tau age-adjusted
81	integrative/regression	rad	0.771	0.792	0.659162	0.581764	0.924146	tau age-adjusted
81	integrative/regression	Arpc2	0.188	0.083	0.339846	0.582546	0.924146	tau age-adjusted
81	integrative/regression	GIIIspla2	0.167	0.125	0.447108	0.582617	0.924146	tau age-adjusted
81	integrative/regression	Madm	0.167	0.25	-0.220296	0.582903	0.924146	tau age-adjusted
81	integrative/regression	Spt20	0.083	0.167	-0.215076	0.583379	0.924146	tau age-adjusted
81	integrative/regression	Pop2	0.312	0.375	0.162268	0.583819	0.924146	tau age-adjusted
81	integrative/regression	CG7781	0.688	0.792	-0.24745	0.58421	0.924146	tau age-adjusted
81	integrative/regression	Khc	0.396	0.375	0.398444	0.584311	0.924146	tau age-adjusted
81	integrative/regression	CG34219	0.292	0.292	-0.188609	0.584411	0.924146	tau age-adjusted
81	integrative/regression	AnxB10	0.292	0.375	0.257343	0.584917	0.924146	tau age-adjusted
81	integrative/regression	Cdk5	0.188	0.25	0.283727	0.585229	0.924146	tau age-adjusted
81	integrative/regression	kibra	0.104	0.125	0.247697	0.585526	0.924146	tau age-adjusted
81	integrative/regression	CG42817	0.875	0.917	0.233219	0.585535	0.924146	tau age-adjusted
81	integrative/regression	scny	0.229	0.125	0.520713	0.585597	0.924146	tau age-adjusted
81	integrative/regression	CG43707	0.333	0.333	0.272195	0.585685	0.924146	tau age-adjusted
81	integrative/regression	Mbs	0.333	0.25	0.712545	0.585897	0.924146	tau age-adjusted
81	integrative/regression	CG9422	0.271	0.333	-0.193829	0.586096	0.924146	tau age-adjusted
81	integrative/regression	CG2162	0.167	0.167	0.306411	0.586126	0.924146	tau age-adjusted
81	integrative/regression	CG11357	0.396	0.458	-0.200166	0.586218	0.924146	tau age-adjusted
81	integrative/regression	kin17	0.167	0.083	0.260034	0.586287	0.924146	tau age-adjusted
81	integrative/regression	Nlg2	0.521	0.625	-0.204495	0.586401	0.924146	tau age-adjusted
81	integrative/regression	CG3558	0.125	0.042	0.19983	0.586434	0.924146	tau age-adjusted
81	integrative/regression	Nsun5	0.062	0.125	-0.118606	0.586541	0.924146	tau age-adjusted
81	integrative/regression	CycY	0.125	0.208	-0.195103	0.586945	0.924146	tau age-adjusted
81	integrative/regression	jigr1	0.438	0.375	0.432915	0.586947	0.924146	tau age-adjusted
81	integrative/regression	brk	0.125	0.042	0.315641	0.587125	0.924146	tau age-adjusted
81	integrative/regression	Men	0.375	0.375	0.326695	0.587242	0.924146	tau age-adjusted
81	integrative/regression	CG3040	0.208	0.292	-0.243042	0.587954	0.924146	tau age-adjusted
81	integrative/regression	bnb	0.104	0.042	0.333458	0.588039	0.924146	tau age-adjusted
81	integrative/regression	Rga	0.271	0.167	0.10417	0.588208	0.924146	tau age-adjusted
81	integrative/regression	bigmax	0.167	0.083	0.209232	0.588824	0.924146	tau age-adjusted
81	integrative/regression	Prosalpha6	0.271	0.375	-0.23764	0.58891	0.924146	tau age-adjusted
81	integrative/regression	CG14353	0.062	0.125	-0.197809	0.588976	0.924146	tau age-adjusted
81	integrative/regression	CG10948	0.188	0.083	0.277102	0.58903	0.924146	tau age-adjusted
81	integrative/regression	snRNP-U1-70K	0.312	0.333	0.374939	0.589281	0.924146	tau age-adjusted
81	integrative/regression	Hk	0.479	0.458	0.39621	0.589732	0.924146	tau age-adjusted
81	integrative/regression	CG5214	0.625	0.708	0.121161	0.589831	0.924146	tau age-adjusted
81	integrative/regression	CG32669	0.125	0.208	-0.557281	0.589884	0.924146	tau age-adjusted
81	integrative/regression	HPS1	0.312	0.292	0.587843	0.590006	0.924146	tau age-adjusted
81	integrative/regression	CG4660	0.458	0.542	-0.290741	0.590117	0.924146	tau age-adjusted
81	integrative/regression	btz	0.104	0.042	0.192665	0.590208	0.924146	tau age-adjusted
81	integrative/regression	CG3436	0.292	0.375	-0.574734	0.590493	0.924146	tau age-adjusted
81	integrative/regression	BEAF-32	0.312	0.417	-0.183847	0.590545	0.924146	tau age-adjusted
81	integrative/regression	Tsp86D	0.104	0.042	0.421889	0.591067	0.924146	tau age-adjusted
81	integrative/regression	Nc73EF	0.604	0.458	-0.283316	0.591136	0.924146	tau age-adjusted
81	integrative/regression	AP-1sigma	0.542	0.625	-0.685923	0.591606	0.924146	tau age-adjusted
81	integrative/regression	CG7368	0.125	0.208	-0.135702	0.591768	0.924146	tau age-adjusted
81	integrative/regression	Cdk2	0.062	0.125	-0.151221	0.591956	0.924146	tau age-adjusted
81	integrative/regression	mRpS14	0.312	0.417	-0.460728	0.591963	0.924146	tau age-adjusted
81	integrative/regression	CG7556	0.104	0.167	-0.151182	0.591974	0.924146	tau age-adjusted
81	integrative/regression	CHES-1-like	0.292	0.333	-0.534869	0.592389	0.924146	tau age-adjusted
81	integrative/regression	Cbs	0.104	0.042	0.103089	0.592413	0.924146	tau age-adjusted
81	integrative/regression	CG14777	0.312	0.333	0.307733	0.592644	0.924146	tau age-adjusted
81	integrative/regression	RpS17	0.771	0.792	0.139311	0.592672	0.924146	tau age-adjusted
81	integrative/regression	SdhC	0.729	0.833	-0.265415	0.592742	0.924146	tau age-adjusted
81	integrative/regression	CG4297	0.562	0.542	0.360018	0.592881	0.924146	tau age-adjusted
81	integrative/regression	CG8243	0.167	0.25	0.133704	0.592921	0.924146	tau age-adjusted
81	integrative/regression	SsRbeta	0.333	0.333	0.516044	0.592923	0.924146	tau age-adjusted
81	integrative/regression	ara	0.542	0.542	-0.254363	0.593264	0.924146	tau age-adjusted
81	integrative/regression	CG12994	0.25	0.167	0.328942	0.594441	0.924146	tau age-adjusted
81	integrative/regression	RpS14a	0.812	0.792	0.234331	0.594513	0.924146	tau age-adjusted
81	integrative/regression	CG11523	0.438	0.417	0.380182	0.594763	0.924146	tau age-adjusted
81	integrative/regression	tsr	0.75	0.833	-0.25821	0.594943	0.924146	tau age-adjusted
81	integrative/regression	Sap-r	0.25	0.292	0.282732	0.595881	0.924146	tau age-adjusted
81	integrative/regression	Fem-1	0.146	0.25	-0.204145	0.596317	0.924146	tau age-adjusted
81	integrative/regression	c11.1	0.104	0.042	0.116155	0.596435	0.924146	tau age-adjusted
81	integrative/regression	CG33228	0.083	0.125	0.171717	0.596975	0.924146	tau age-adjusted
81	integrative/regression	rin	0.604	0.667	-0.1142	0.596982	0.924146	tau age-adjusted
81	integrative/regression	mRpL21	0.292	0.208	0.185995	0.597199	0.924146	tau age-adjusted
81	integrative/regression	scyl	0.625	0.458	0.601603	0.597334	0.924146	tau age-adjusted
81	integrative/regression	RfC4	0.146	0.083	0.248105	0.599019	0.924146	tau age-adjusted
81	integrative/regression	AP-1mu	0.292	0.333	-0.841964	0.599313	0.924146	tau age-adjusted
81	integrative/regression	CG46339	0.292	0.375	-0.301963	0.599558	0.924146	tau age-adjusted
81	integrative/regression	mRpL54	0.312	0.375	0.259025	0.599581	0.924146	tau age-adjusted
81	integrative/regression	Larp4B	0.625	0.667	-0.298722	0.599719	0.924146	tau age-adjusted
81	integrative/regression	eEF1delta	0.333	0.417	0.332652	0.600227	0.924146	tau age-adjusted
81	integrative/regression	Nadsyn	0.292	0.333	-0.683302	0.600759	0.924146	tau age-adjusted
81	integrative/regression	CG4467	0.646	0.667	0.307881	0.601037	0.924146	tau age-adjusted
81	integrative/regression	CG16986	0.208	0.333	-0.212613	0.601134	0.924146	tau age-adjusted
81	integrative/regression	CG8177	0.688	0.625	0.43347	0.601638	0.924146	tau age-adjusted
81	integrative/regression	5-HT1B	0.167	0.125	0.434815	0.601808	0.924146	tau age-adjusted
81	integrative/regression	Rpn6	0.229	0.333	-0.230226	0.601837	0.924146	tau age-adjusted
81	integrative/regression	CG14591	0.458	0.333	0.437788	0.602048	0.924146	tau age-adjusted
81	integrative/regression	bif	0.271	0.208	0.314048	0.602085	0.924146	tau age-adjusted
81	integrative/regression	Tango5	0.271	0.208	0.267363	0.602332	0.924146	tau age-adjusted
81	integrative/regression	DCTN3-p24	0.25	0.167	0.364838	0.602701	0.924146	tau age-adjusted
81	integrative/regression	CG1492	0.167	0.167	0.453442	0.602754	0.924146	tau age-adjusted
81	integrative/regression	Tmem18	0.167	0.125	0.380671	0.60282	0.924146	tau age-adjusted
81	integrative/regression	Cdk12	0.188	0.25	0.115982	0.603874	0.924146	tau age-adjusted
81	integrative/regression	CG9279	0.292	0.208	0.431746	0.605011	0.924146	tau age-adjusted
81	integrative/regression	AsnRS	0.188	0.167	-0.355515	0.605132	0.924146	tau age-adjusted
81	integrative/regression	mtm	0.083	0.125	-0.552777	0.605568	0.924146	tau age-adjusted
81	integrative/regression	Unc-115a	0.146	0.25	-0.151637	0.605578	0.924146	tau age-adjusted
81	integrative/regression	Atg17	0.438	0.417	0.188129	0.605714	0.924146	tau age-adjusted
81	integrative/regression	Rcd5	0.229	0.167	0.304385	0.605856	0.924146	tau age-adjusted
81	integrative/regression	Rab26	0.792	0.75	0.456426	0.606231	0.924146	tau age-adjusted
81	integrative/regression	X11L	0.354	0.292	0.273537	0.606978	0.924146	tau age-adjusted
81	integrative/regression	CG6144	0.333	0.417	0.22906	0.607013	0.924146	tau age-adjusted
81	integrative/regression	Smu1	0.104	0.042	0.200275	0.607094	0.924146	tau age-adjusted
81	integrative/regression	Pgam5	0.125	0.167	0.185383	0.607153	0.924146	tau age-adjusted
81	integrative/regression	Cngl	0.792	0.667	0.270753	0.607193	0.924146	tau age-adjusted
81	integrative/regression	CG11534	0.104	0.042	0.105931	0.607387	0.924146	tau age-adjusted
81	integrative/regression	CG13995	0.396	0.292	0.375097	0.607412	0.924146	tau age-adjusted
81	integrative/regression	Pex5	0.208	0.25	-0.643998	0.608477	0.924146	tau age-adjusted
81	integrative/regression	Su(P)	0.208	0.25	-0.165137	0.608543	0.924146	tau age-adjusted
81	integrative/regression	lncRNA:roX1	0.5	0.375	0.531592	0.608557	0.924146	tau age-adjusted
81	integrative/regression	Sf3a1	0.083	0.167	-0.486673	0.609029	0.924146	tau age-adjusted
81	integrative/regression	CG13364	0.438	0.5	-0.240422	0.609615	0.924146	tau age-adjusted
81	integrative/regression	Alg-2	0.396	0.417	-0.470745	0.609624	0.924146	tau age-adjusted
81	integrative/regression	RhoGAP100F	0.521	0.583	-0.308619	0.60984	0.924146	tau age-adjusted
81	integrative/regression	pch2	0.104	0.083	0.138641	0.610405	0.924146	tau age-adjusted
81	integrative/regression	SNRPG	0.417	0.5	0.114729	0.610433	0.924146	tau age-adjusted
81	integrative/regression	TfIIA-S	0.5	0.583	-0.307421	0.610978	0.924146	tau age-adjusted
81	integrative/regression	CG5068	0.25	0.375	-0.138293	0.611274	0.924146	tau age-adjusted
81	integrative/regression	beta4GalNAcTA	0.188	0.25	-0.208322	0.61149	0.924146	tau age-adjusted
81	integrative/regression	Kr-h2	0.375	0.417	0.405385	0.61164	0.924146	tau age-adjusted
81	integrative/regression	Chchd2	0.833	0.875	-0.197596	0.611677	0.924146	tau age-adjusted
81	integrative/regression	eIF4B	0.646	0.583	0.289778	0.611829	0.924146	tau age-adjusted
81	integrative/regression	CG34195	0.062	0.125	-0.128751	0.611979	0.924146	tau age-adjusted
81	integrative/regression	Gyc88E	0.083	0.125	0.158049	0.612081	0.924146	tau age-adjusted
81	integrative/regression	Gclc	0.146	0.25	-0.125973	0.61216	0.924146	tau age-adjusted
81	integrative/regression	RtcB	0.208	0.167	-0.403458	0.612178	0.924146	tau age-adjusted
81	integrative/regression	CG4025	0.229	0.125	0.230971	0.612428	0.924146	tau age-adjusted
81	integrative/regression	su(w[a])	0.271	0.25	0.116459	0.612464	0.924146	tau age-adjusted
81	integrative/regression	Sox21b	0.625	0.708	-0.196772	0.612818	0.924146	tau age-adjusted
81	integrative/regression	wcy	0.438	0.375	0.270156	0.612972	0.924146	tau age-adjusted
81	integrative/regression	wac	0.104	0.083	-0.13903	0.613028	0.924146	tau age-adjusted
81	integrative/regression	CG3078	0.417	0.292	0.534601	0.613616	0.924146	tau age-adjusted
81	integrative/regression	CG2991	0.542	0.542	0.399593	0.613832	0.924146	tau age-adjusted
81	integrative/regression	SC35	0.583	0.667	-0.28914	0.613914	0.924146	tau age-adjusted
81	integrative/regression	RSG7	0.625	0.708	-0.325125	0.613942	0.924146	tau age-adjusted
81	integrative/regression	br	0.208	0.125	0.797263	0.614411	0.924146	tau age-adjusted
81	integrative/regression	AdSS	0.333	0.25	-0.191813	0.614422	0.924146	tau age-adjusted
81	integrative/regression	ND-24	0.5	0.625	-0.527954	0.614868	0.924146	tau age-adjusted
81	integrative/regression	Eno	0.604	0.708	-0.230346	0.615035	0.924146	tau age-adjusted
81	integrative/regression	TM9SF2	0.271	0.333	-0.213144	0.615186	0.924146	tau age-adjusted
81	integrative/regression	Gprk1	0.708	0.667	0.280113	0.615221	0.924146	tau age-adjusted
81	integrative/regression	flfl	0.271	0.25	0.531026	0.615238	0.924146	tau age-adjusted
81	integrative/regression	UbcE2H	0.521	0.583	0.493749	0.615285	0.924146	tau age-adjusted
81	integrative/regression	mlt	0.438	0.333	0.591543	0.615656	0.924146	tau age-adjusted
81	integrative/regression	rgn	0.104	0.083	0.705986	0.615769	0.924146	tau age-adjusted
81	integrative/regression	wdb	0.792	0.667	0.182227	0.616002	0.924146	tau age-adjusted
81	integrative/regression	qtc	0.479	0.5	0.243699	0.616054	0.924146	tau age-adjusted
81	integrative/regression	CG6051	0.271	0.167	0.301228	0.616415	0.924146	tau age-adjusted
81	integrative/regression	Nipped-A	0.292	0.25	0.342505	0.616471	0.924146	tau age-adjusted
81	integrative/regression	CG32243	0.25	0.333	0.155766	0.616515	0.924146	tau age-adjusted
81	integrative/regression	osa	0.521	0.583	-0.152999	0.616972	0.924146	tau age-adjusted
81	integrative/regression	CG44838	0.458	0.333	0.43912	0.617144	0.924146	tau age-adjusted
81	integrative/regression	oxt	0.104	0.042	0.168061	0.617872	0.924146	tau age-adjusted
81	integrative/regression	Rlip	0.333	0.417	-0.385553	0.618201	0.924146	tau age-adjusted
81	integrative/regression	HIPP1	0.271	0.208	-0.216416	0.618436	0.924146	tau age-adjusted
81	integrative/regression	m-cup	0.104	0.042	0.307672	0.618515	0.924146	tau age-adjusted
81	integrative/regression	CG45050	0.771	0.708	0.464913	0.618607	0.924146	tau age-adjusted
81	integrative/regression	nAChRalpha2	0.208	0.25	-0.588219	0.618702	0.924146	tau age-adjusted
81	integrative/regression	mask	0.521	0.417	0.410144	0.61879	0.924146	tau age-adjusted
81	integrative/regression	ND-B16.6	0.792	0.75	0.334451	0.619093	0.924146	tau age-adjusted
81	integrative/regression	CG8860	0.375	0.458	-0.165418	0.619632	0.924146	tau age-adjusted
81	integrative/regression	Cat	0.25	0.167	0.498127	0.62004	0.924146	tau age-adjusted
81	integrative/regression	beat-Ia	0.375	0.375	-0.194374	0.620059	0.924146	tau age-adjusted
81	integrative/regression	CG33108	0.208	0.125	0.455005	0.620107	0.924146	tau age-adjusted
81	integrative/regression	msps	0.312	0.417	-0.335658	0.620141	0.924146	tau age-adjusted
81	integrative/regression	Aladin	0.104	0.042	0.108259	0.620248	0.924146	tau age-adjusted
81	integrative/regression	UQCR-Q	0.75	0.833	-0.288197	0.620307	0.924146	tau age-adjusted
81	integrative/regression	CG11560	0.146	0.167	0.296316	0.620326	0.924146	tau age-adjusted
81	integrative/regression	rswl	0.125	0.125	0.545752	0.62068	0.924146	tau age-adjusted
81	integrative/regression	clu	0.167	0.125	0.490504	0.621058	0.924146	tau age-adjusted
81	integrative/regression	row	0.208	0.208	0.427652	0.621105	0.924146	tau age-adjusted
81	integrative/regression	shakB	0.312	0.417	0.294506	0.621333	0.924146	tau age-adjusted
81	integrative/regression	CG12194	0.562	0.667	-0.424502	0.621402	0.924146	tau age-adjusted
81	integrative/regression	P5CDh1	0.771	0.667	0.282728	0.621833	0.924146	tau age-adjusted
81	integrative/regression	Bap111	0.104	0.167	-0.206834	0.621853	0.924146	tau age-adjusted
81	integrative/regression	CG5292	0.062	0.125	-0.186615	0.621977	0.924146	tau age-adjusted
81	integrative/regression	CG3107	0.229	0.125	0.239916	0.62199	0.924146	tau age-adjusted
81	integrative/regression	CTPsyn	0.271	0.25	0.255411	0.622046	0.924146	tau age-adjusted
81	integrative/regression	lncRNA:CR44922	0.167	0.208	-0.223447	0.622082	0.924146	tau age-adjusted
81	integrative/regression	Mrtf	0.188	0.125	0.506421	0.622456	0.924146	tau age-adjusted
81	integrative/regression	mRpL30	0.333	0.417	-0.542205	0.622646	0.924146	tau age-adjusted
81	integrative/regression	svr	0.542	0.5	0.407602	0.623219	0.924146	tau age-adjusted
81	integrative/regression	nAChRalpha1	0.438	0.333	0.610073	0.62323	0.924146	tau age-adjusted
81	integrative/regression	CG18467	0.458	0.458	0.249351	0.623242	0.924146	tau age-adjusted
81	integrative/regression	CG11811	0.229	0.25	0.204037	0.623526	0.924146	tau age-adjusted
81	integrative/regression	mRpS5	0.417	0.458	-0.41692	0.623692	0.924146	tau age-adjusted
81	integrative/regression	Pmp70	0.229	0.208	0.346467	0.623923	0.924146	tau age-adjusted
81	integrative/regression	ATPsynG	0.833	0.875	-0.351676	0.624131	0.924146	tau age-adjusted
81	integrative/regression	CG3894	0.208	0.125	0.240158	0.624418	0.924146	tau age-adjusted
81	integrative/regression	CG8038	0.146	0.083	0.41001	0.62476	0.924146	tau age-adjusted
81	integrative/regression	CRMP	0.667	0.542	0.582526	0.625024	0.924146	tau age-adjusted
81	integrative/regression	RhoGAP19D	0.625	0.667	0.140444	0.62505	0.924146	tau age-adjusted
81	integrative/regression	CG43658	0.25	0.208	-0.254104	0.625226	0.924146	tau age-adjusted
81	integrative/regression	CG5902	0.271	0.375	0.114255	0.625273	0.924146	tau age-adjusted
81	integrative/regression	CG14210	0.062	0.125	-0.150735	0.625472	0.924146	tau age-adjusted
81	integrative/regression	Dys	0.146	0.083	0.416945	0.626682	0.924146	tau age-adjusted
81	integrative/regression	CG13601	0.208	0.208	0.212505	0.627173	0.924146	tau age-adjusted
81	integrative/regression	Tsf1	0.146	0.083	0.472684	0.627746	0.924146	tau age-adjusted
81	integrative/regression	ND-MNLL	0.146	0.167	-0.671672	0.627791	0.924146	tau age-adjusted
81	integrative/regression	Mnn1	0.667	0.75	-0.119855	0.628152	0.924146	tau age-adjusted
81	integrative/regression	Spt5	0.188	0.125	0.392547	0.628212	0.924146	tau age-adjusted
81	integrative/regression	CG6379	0.146	0.125	0.323156	0.628271	0.924146	tau age-adjusted
81	integrative/regression	velo	0.146	0.125	0.111109	0.628494	0.924146	tau age-adjusted
81	integrative/regression	hdc	0.292	0.25	-0.38961	0.629239	0.924146	tau age-adjusted
81	integrative/regression	milt	0.479	0.375	0.446712	0.629277	0.924146	tau age-adjusted
81	integrative/regression	CG14057	0.083	0.167	-0.18802	0.629494	0.924146	tau age-adjusted
81	integrative/regression	CG5986	0.188	0.292	-0.214371	0.629843	0.924146	tau age-adjusted
81	integrative/regression	ush	0.312	0.25	0.132269	0.630414	0.924146	tau age-adjusted
81	integrative/regression	Poxn	0.792	0.667	0.191817	0.630659	0.924146	tau age-adjusted
81	integrative/regression	eIF3m	0.729	0.708	-0.17004	0.630785	0.924146	tau age-adjusted
81	integrative/regression	eIF3c	0.354	0.333	0.447109	0.630904	0.924146	tau age-adjusted
81	integrative/regression	Uba2	0.208	0.125	0.170726	0.631081	0.924146	tau age-adjusted
81	integrative/regression	cry	0.167	0.083	0.503612	0.631299	0.924146	tau age-adjusted
81	integrative/regression	Fibp	0.292	0.208	0.267631	0.631671	0.924146	tau age-adjusted
81	integrative/regression	l(2)37Bb	0.083	0.167	-0.12717	0.631857	0.924146	tau age-adjusted
81	integrative/regression	GstZ2	0.167	0.25	0.199181	0.631946	0.924146	tau age-adjusted
81	integrative/regression	Smox	0.583	0.667	-0.262346	0.632341	0.924146	tau age-adjusted
81	integrative/regression	CG13928	0.75	0.667	0.339348	0.632381	0.924146	tau age-adjusted
81	integrative/regression	CG31224	0.292	0.208	0.715363	0.632454	0.924146	tau age-adjusted
81	integrative/regression	bma	0.292	0.25	0.356508	0.632559	0.924146	tau age-adjusted
81	integrative/regression	Mgat2	0.146	0.167	0.186853	0.632756	0.924146	tau age-adjusted
81	integrative/regression	CG32813	0.167	0.083	0.17693	0.632899	0.924146	tau age-adjusted
81	integrative/regression	CG2909	0.062	0.125	-0.14121	0.632998	0.924146	tau age-adjusted
81	integrative/regression	tub	0.271	0.167	0.297355	0.633279	0.924146	tau age-adjusted
81	integrative/regression	Nap1	0.583	0.625	-0.456033	0.633858	0.924146	tau age-adjusted
81	integrative/regression	Sec63	0.167	0.25	-0.233048	0.634239	0.924146	tau age-adjusted
81	integrative/regression	Srp54k	0.292	0.208	0.128632	0.63428	0.924146	tau age-adjusted
81	integrative/regression	Pdk	0.625	0.5	0.394824	0.634941	0.924146	tau age-adjusted
81	integrative/regression	CG9586	0.292	0.208	0.342589	0.635172	0.924146	tau age-adjusted
81	integrative/regression	CG4360	0.167	0.167	0.164266	0.635362	0.924146	tau age-adjusted
81	integrative/regression	CG5382	0.188	0.125	0.256241	0.636248	0.924146	tau age-adjusted
81	integrative/regression	CG31650	0.5	0.542	0.148681	0.636608	0.924146	tau age-adjusted
81	integrative/regression	CG2656	0.188	0.292	-0.104789	0.636673	0.924146	tau age-adjusted
81	integrative/regression	CG34150	0.25	0.167	0.342363	0.636776	0.924146	tau age-adjusted
81	integrative/regression	c12.1	0.25	0.333	-0.173364	0.637078	0.924146	tau age-adjusted
81	integrative/regression	Ptp4E	0.104	0.083	0.196294	0.63724	0.924146	tau age-adjusted
81	integrative/regression	CG12004	0.562	0.583	-0.365599	0.637586	0.924146	tau age-adjusted
81	integrative/regression	sns	0.167	0.25	0.353963	0.637717	0.924146	tau age-adjusted
81	integrative/regression	CG3776	0.271	0.292	-0.173596	0.638043	0.924146	tau age-adjusted
81	integrative/regression	Pvf3	0.125	0.125	0.671881	0.638102	0.924146	tau age-adjusted
81	integrative/regression	COX8	0.792	0.875	-0.166195	0.638604	0.924146	tau age-adjusted
81	integrative/regression	CG3781	0.271	0.167	0.198222	0.638677	0.924146	tau age-adjusted
81	integrative/regression	Sec61alpha	0.271	0.167	0.323091	0.638907	0.924146	tau age-adjusted
81	integrative/regression	bin3	0.417	0.333	-0.172993	0.638961	0.924146	tau age-adjusted
81	integrative/regression	CycK	0.333	0.25	0.474443	0.639225	0.924146	tau age-adjusted
81	integrative/regression	CG42258	0.521	0.583	0.10511	0.639367	0.924146	tau age-adjusted
81	integrative/regression	Pp2B-14D	0.438	0.375	0.602346	0.639764	0.924146	tau age-adjusted
81	integrative/regression	CG4768	0.292	0.333	-0.450902	0.639848	0.924146	tau age-adjusted
81	integrative/regression	CG5039	0.062	0.125	0.234145	0.640109	0.924146	tau age-adjusted
81	integrative/regression	COX6B	1	1	-0.269959	0.640705	0.924146	tau age-adjusted
81	integrative/regression	Rrp46	0.125	0.083	-0.31631	0.640884	0.924146	tau age-adjusted
81	integrative/regression	pck	0.146	0.167	-0.125408	0.64126	0.924146	tau age-adjusted
81	integrative/regression	lgs	0.542	0.625	-0.191644	0.641792	0.924146	tau age-adjusted
81	integrative/regression	TfIIFbeta	0.083	0.167	-0.160182	0.641806	0.924146	tau age-adjusted
81	integrative/regression	Crtc	0.417	0.542	-0.377667	0.642317	0.924146	tau age-adjusted
81	integrative/regression	CG2865	0.438	0.542	-0.113228	0.642488	0.924146	tau age-adjusted
81	integrative/regression	CG13917	0.688	0.75	-0.159771	0.642563	0.924146	tau age-adjusted
81	integrative/regression	CG15525	0.104	0.167	-0.166168	0.643309	0.924146	tau age-adjusted
81	integrative/regression	CG31712	0.625	0.708	-0.169116	0.643471	0.924146	tau age-adjusted
81	integrative/regression	Myo95E	0.188	0.125	0.163667	0.643601	0.924146	tau age-adjusted
81	integrative/regression	CG43222	0.5	0.417	0.265939	0.64391	0.924146	tau age-adjusted
81	integrative/regression	CG17360	0.396	0.458	-0.191355	0.644248	0.924146	tau age-adjusted
81	integrative/regression	AstC	0.104	0.042	0.616363	0.644488	0.924146	tau age-adjusted
81	integrative/regression	CG13001	0.146	0.167	-0.25041	0.644489	0.924146	tau age-adjusted
81	integrative/regression	udd	0.125	0.167	-0.123211	0.645298	0.924146	tau age-adjusted
81	integrative/regression	opm	0.062	0.125	-0.19339	0.645299	0.924146	tau age-adjusted
81	integrative/regression	eIF3i	0.667	0.625	0.648144	0.645457	0.924146	tau age-adjusted
81	integrative/regression	prominin-like	0.333	0.375	0.402649	0.645475	0.924146	tau age-adjusted
81	integrative/regression	smog	0.146	0.083	0.370727	0.646205	0.924146	tau age-adjusted
81	integrative/regression	mod(mdg4)	0.333	0.208	0.388043	0.646267	0.924146	tau age-adjusted
81	integrative/regression	MED6	0.188	0.208	0.37658	0.646416	0.924146	tau age-adjusted
81	integrative/regression	CG15210	0.208	0.167	-0.316258	0.646487	0.924146	tau age-adjusted
81	integrative/regression	alpha-Spec	0.5	0.5	0.332416	0.646541	0.924146	tau age-adjusted
81	integrative/regression	CG5727	0.146	0.208	0.128365	0.646706	0.924146	tau age-adjusted
81	integrative/regression	XNP	0.375	0.25	0.27965	0.646992	0.924146	tau age-adjusted
81	integrative/regression	Rpb10	0.354	0.458	-0.314248	0.647225	0.924146	tau age-adjusted
81	integrative/regression	Fs(2)Ket	0.562	0.583	0.386498	0.647422	0.924146	tau age-adjusted
81	integrative/regression	CG43373	0.146	0.083	0.309429	0.647492	0.924146	tau age-adjusted
81	integrative/regression	Ocrl	0.229	0.292	0.138925	0.647806	0.924146	tau age-adjusted
81	integrative/regression	alpha-Cat	0.521	0.417	0.205782	0.64795	0.924146	tau age-adjusted
81	integrative/regression	CG42450	0.812	0.792	0.162473	0.647956	0.924146	tau age-adjusted
81	integrative/regression	CG10803	0.208	0.208	0.345842	0.648504	0.924146	tau age-adjusted
81	integrative/regression	CG42337	0.562	0.583	-0.136768	0.648955	0.924146	tau age-adjusted
81	integrative/regression	CG13603	0.354	0.25	0.309681	0.649439	0.924146	tau age-adjusted
81	integrative/regression	P32	0.375	0.375	-0.140372	0.649482	0.924146	tau age-adjusted
81	integrative/regression	CG8323	0.104	0.083	0.420412	0.649747	0.924146	tau age-adjusted
81	integrative/regression	CG13220	0.521	0.417	0.302378	0.649808	0.924146	tau age-adjusted
81	integrative/regression	CG5694	0.208	0.25	0.194757	0.649952	0.924146	tau age-adjusted
81	integrative/regression	Mes4	0.188	0.208	0.144124	0.650202	0.924146	tau age-adjusted
81	integrative/regression	alphaTub84D	0.375	0.458	-0.383727	0.650253	0.924146	tau age-adjusted
81	integrative/regression	sPLA2	0.229	0.25	-0.527594	0.65032	0.924146	tau age-adjusted
81	integrative/regression	Pal2	0.583	0.583	-0.168351	0.650545	0.924146	tau age-adjusted
81	integrative/regression	CG45049	0.688	0.75	-0.271518	0.650613	0.924146	tau age-adjusted
81	integrative/regression	AnxB11	0.208	0.167	-0.12699	0.650984	0.924146	tau age-adjusted
81	integrative/regression	chico	0.125	0.083	0.141672	0.651051	0.924146	tau age-adjusted
81	integrative/regression	MICAL-like	0.208	0.167	0.438978	0.65125	0.924146	tau age-adjusted
81	integrative/regression	Arpc1	0.417	0.458	0.208457	0.651493	0.924146	tau age-adjusted
81	integrative/regression	Sar1	0.458	0.542	0.290769	0.652004	0.924146	tau age-adjusted
81	integrative/regression	Rca1	0.062	0.125	-0.1677	0.652838	0.924146	tau age-adjusted
81	integrative/regression	Rep	0.062	0.125	0.223955	0.652963	0.924146	tau age-adjusted
81	integrative/regression	CG6184	0.229	0.25	-0.581108	0.653653	0.924146	tau age-adjusted
81	integrative/regression	stas	0.292	0.333	-0.581117	0.653699	0.924146	tau age-adjusted
81	integrative/regression	CG43778	0.562	0.583	0.850314	0.654318	0.924146	tau age-adjusted
81	integrative/regression	CG8786	0.333	0.208	0.317756	0.654787	0.924146	tau age-adjusted
81	integrative/regression	CG9123	0.271	0.25	0.40381	0.655047	0.924146	tau age-adjusted
81	integrative/regression	aux	0.104	0.167	-0.194745	0.655183	0.924146	tau age-adjusted
81	integrative/regression	LTV1	0.438	0.5	-0.533996	0.655558	0.924146	tau age-adjusted
81	integrative/regression	ND-B17.2	0.688	0.792	-0.378121	0.655795	0.924146	tau age-adjusted
81	integrative/regression	CG3689	0.417	0.333	0.13238	0.655796	0.924146	tau age-adjusted
81	integrative/regression	CG4407	0.104	0.125	-0.464087	0.655927	0.924146	tau age-adjusted
81	integrative/regression	Rat1	0.104	0.042	0.154295	0.656033	0.924146	tau age-adjusted
81	integrative/regression	CG4658	0.375	0.458	-0.245873	0.65619	0.924146	tau age-adjusted
81	integrative/regression	mRpS22	0.229	0.167	0.117692	0.6562	0.924146	tau age-adjusted
81	integrative/regression	CG4603	0.188	0.167	0.194222	0.656266	0.924146	tau age-adjusted
81	integrative/regression	Su(dx)	0.104	0.167	-0.141236	0.656502	0.924146	tau age-adjusted
81	integrative/regression	PAPLA1	0.208	0.25	0.272621	0.656816	0.924146	tau age-adjusted
81	integrative/regression	CG13248	0.354	0.25	0.314082	0.656866	0.924146	tau age-adjusted
81	integrative/regression	CG17454	0.521	0.583	-0.229161	0.656912	0.924146	tau age-adjusted
81	integrative/regression	CG9413	0.438	0.5	0.204544	0.656987	0.924146	tau age-adjusted
81	integrative/regression	Spp	0.25	0.333	-0.522217	0.657471	0.924146	tau age-adjusted
81	integrative/regression	Su(z)2	0.208	0.25	0.104108	0.658291	0.924146	tau age-adjusted
81	integrative/regression	omd	0.104	0.042	0.218808	0.658322	0.924146	tau age-adjusted
81	integrative/regression	JIL-1	0.458	0.542	-0.509449	0.658452	0.924146	tau age-adjusted
81	integrative/regression	AspRS-m	0.062	0.125	-0.1586	0.658648	0.924146	tau age-adjusted
81	integrative/regression	Dr	0.625	0.625	0.371308	0.659295	0.924146	tau age-adjusted
81	integrative/regression	fz2	0.625	0.5	0.736031	0.659367	0.924146	tau age-adjusted
81	integrative/regression	ATPsyndelta	0.75	0.833	-0.437333	0.659457	0.924146	tau age-adjusted
81	integrative/regression	lark	0.583	0.667	-0.199207	0.65961	0.924146	tau age-adjusted
81	integrative/regression	CG9319	0.188	0.125	0.200181	0.659855	0.924146	tau age-adjusted
81	integrative/regression	psq	0.667	0.708	-0.250777	0.660513	0.924146	tau age-adjusted
81	integrative/regression	rux	0.125	0.167	0.140877	0.66052	0.924146	tau age-adjusted
81	integrative/regression	Srp14	0.292	0.375	0.13196	0.660754	0.924146	tau age-adjusted
81	integrative/regression	CG12071	0.458	0.542	-0.269458	0.660861	0.924146	tau age-adjusted
81	integrative/regression	PIG-K	0.125	0.208	-0.207416	0.661447	0.924146	tau age-adjusted
81	integrative/regression	CG5044	0.125	0.208	-0.127965	0.661582	0.924146	tau age-adjusted
81	integrative/regression	ras	0.167	0.167	0.179804	0.661696	0.924146	tau age-adjusted
81	integrative/regression	CG42307	0.208	0.125	0.256732	0.661765	0.924146	tau age-adjusted
81	integrative/regression	S6KL	0.125	0.042	0.103565	0.661841	0.924146	tau age-adjusted
81	integrative/regression	CG46280	0.271	0.375	-0.148051	0.661846	0.924146	tau age-adjusted
81	integrative/regression	Sptr	0.333	0.375	-0.234755	0.662164	0.924146	tau age-adjusted
81	integrative/regression	Rpt1	0.396	0.5	-0.321672	0.662568	0.924146	tau age-adjusted
81	integrative/regression	ERp60	0.354	0.458	-0.172257	0.662709	0.924146	tau age-adjusted
81	integrative/regression	CG9945	0.146	0.125	0.400823	0.663169	0.924146	tau age-adjusted
81	integrative/regression	Vha36-1	0.792	0.875	-0.335276	0.663858	0.924146	tau age-adjusted
81	integrative/regression	CG41128	0.708	0.792	-0.114146	0.663873	0.924146	tau age-adjusted
81	integrative/regression	Lar	0.792	0.708	-0.138284	0.664143	0.924146	tau age-adjusted
81	integrative/regression	rho-7	0.167	0.083	0.408023	0.664426	0.924146	tau age-adjusted
81	integrative/regression	Chd1	0.167	0.083	0.193253	0.664497	0.924146	tau age-adjusted
81	integrative/regression	CG11504	0.188	0.125	0.188801	0.66457	0.924146	tau age-adjusted
81	integrative/regression	CG32448	0.312	0.375	-0.17943	0.664888	0.924146	tau age-adjusted
81	integrative/regression	CG17982	0.104	0.042	0.117801	0.665187	0.924146	tau age-adjusted
81	integrative/regression	mRpS16	0.25	0.167	0.122957	0.665607	0.924146	tau age-adjusted
81	integrative/regression	CG12034	0.083	0.167	-0.158215	0.66568	0.924146	tau age-adjusted
81	integrative/regression	wmd	0.271	0.292	0.738711	0.665717	0.924146	tau age-adjusted
81	integrative/regression	CG3309	0.104	0.042	0.110033	0.665822	0.924146	tau age-adjusted
81	integrative/regression	CkIIalpha-i1	0.104	0.042	0.171493	0.665917	0.924146	tau age-adjusted
81	integrative/regression	Naa60	0.083	0.125	-0.113004	0.666134	0.924146	tau age-adjusted
81	integrative/regression	CG8475	0.125	0.208	-0.135614	0.666221	0.924146	tau age-adjusted
81	integrative/regression	CG14982	0.333	0.417	0.221124	0.666421	0.924146	tau age-adjusted
81	integrative/regression	Not11	0.188	0.125	0.170954	0.667012	0.924146	tau age-adjusted
81	integrative/regression	CG40178	0.688	0.708	0.146823	0.667049	0.924146	tau age-adjusted
81	integrative/regression	Rpn12	0.229	0.208	0.240662	0.667305	0.924146	tau age-adjusted
81	integrative/regression	Dp1	0.229	0.125	0.174323	0.66738	0.924146	tau age-adjusted
81	integrative/regression	rb	0.125	0.167	0.166983	0.667485	0.924146	tau age-adjusted
81	integrative/regression	Papss	0.104	0.167	-0.180536	0.668178	0.924146	tau age-adjusted
81	integrative/regression	dati	0.667	0.667	0.271608	0.668287	0.924146	tau age-adjusted
81	integrative/regression	Xpac	0.208	0.167	0.450659	0.668402	0.924146	tau age-adjusted
81	integrative/regression	U2af38	0.167	0.083	0.144212	0.668691	0.924146	tau age-adjusted
81	integrative/regression	Eaf	0.125	0.083	0.214376	0.668692	0.924146	tau age-adjusted
81	integrative/regression	Synj	0.271	0.375	-0.113331	0.668722	0.924146	tau age-adjusted
81	integrative/regression	mrj	0.396	0.417	-0.323641	0.668892	0.924146	tau age-adjusted
81	integrative/regression	Sgt	0.312	0.25	0.155585	0.669039	0.924146	tau age-adjusted
81	integrative/regression	Hasp	0.75	0.833	0.182787	0.669063	0.924146	tau age-adjusted
81	integrative/regression	CG6833	0.125	0.208	-0.11421	0.669123	0.924146	tau age-adjusted
81	integrative/regression	Rexo5	0.083	0.125	-0.124972	0.669205	0.924146	tau age-adjusted
81	integrative/regression	CG6574	0.083	0.125	0.251415	0.669407	0.924146	tau age-adjusted
81	integrative/regression	tud	0.229	0.292	-0.396464	0.669678	0.924146	tau age-adjusted
81	integrative/regression	CG8765	0.146	0.208	-0.114712	0.66982	0.924146	tau age-adjusted
81	integrative/regression	Cdc2rk	0.146	0.083	0.131983	0.670362	0.924146	tau age-adjusted
81	integrative/regression	RpL34b	0.792	0.833	-0.231487	0.670373	0.924146	tau age-adjusted
81	integrative/regression	Hr3	0.229	0.167	0.462503	0.670558	0.924146	tau age-adjusted
81	integrative/regression	CG3191	0.208	0.167	-0.284177	0.670742	0.924146	tau age-adjusted
81	integrative/regression	mgr	0.375	0.292	0.223314	0.671014	0.924146	tau age-adjusted
81	integrative/regression	beat-Ic	0.333	0.375	-0.523627	0.671598	0.924146	tau age-adjusted
81	integrative/regression	CG13743	0.188	0.167	0.439655	0.671685	0.924146	tau age-adjusted
81	integrative/regression	SoxN	0.792	0.667	0.314186	0.672306	0.924146	tau age-adjusted
81	integrative/regression	Thiolase	0.125	0.208	-0.152405	0.672434	0.924146	tau age-adjusted
81	integrative/regression	CG9175	0.104	0.167	0.103532	0.672481	0.924146	tau age-adjusted
81	integrative/regression	Tmtc3	0.229	0.125	0.174594	0.673238	0.924146	tau age-adjusted
81	integrative/regression	CG10492	0.083	0.125	-0.495533	0.673283	0.924146	tau age-adjusted
81	integrative/regression	Dlc90F	0.438	0.417	0.358824	0.673286	0.924146	tau age-adjusted
81	integrative/regression	ND-B14.7	0.729	0.708	0.341144	0.673588	0.924146	tau age-adjusted
81	integrative/regression	TyrR	0.125	0.083	0.129895	0.673823	0.924146	tau age-adjusted
81	integrative/regression	Aven	0.125	0.125	0.144003	0.674098	0.924146	tau age-adjusted
81	integrative/regression	mRpS34	0.208	0.208	0.243344	0.674227	0.924146	tau age-adjusted
81	integrative/regression	enc	0.604	0.583	0.732222	0.674629	0.924146	tau age-adjusted
81	integrative/regression	CG40045	0.646	0.708	-0.171213	0.675278	0.924146	tau age-adjusted
81	integrative/regression	CG31510	0.167	0.083	0.581502	0.675743	0.924146	tau age-adjusted
81	integrative/regression	CG1598	0.375	0.292	0.327304	0.676018	0.924146	tau age-adjusted
81	integrative/regression	CG14414	0.271	0.292	-0.47032	0.677013	0.924146	tau age-adjusted
81	integrative/regression	Phf5a	0.25	0.292	-0.406076	0.677051	0.924146	tau age-adjusted
81	integrative/regression	Usp15-31	0.104	0.042	0.112829	0.677121	0.924146	tau age-adjusted
81	integrative/regression	Updo	0.167	0.25	-0.157613	0.67759	0.924146	tau age-adjusted
81	integrative/regression	Cnot4	0.375	0.25	0.319366	0.677996	0.924146	tau age-adjusted
81	integrative/regression	ZnT86D	0.062	0.125	-0.178433	0.678006	0.924146	tau age-adjusted
81	integrative/regression	CG31729	0.188	0.208	0.214915	0.678115	0.924146	tau age-adjusted
81	integrative/regression	CG33144	0.229	0.292	-0.20167	0.678155	0.924146	tau age-adjusted
81	integrative/regression	CG15118	0.104	0.042	0.124154	0.678373	0.924146	tau age-adjusted
81	integrative/regression	DnaJ-1	0.583	0.458	0.324155	0.678547	0.924146	tau age-adjusted
81	integrative/regression	26-29-p	0.25	0.375	-0.365539	0.678581	0.924146	tau age-adjusted
81	integrative/regression	CG5728	0.208	0.208	0.493832	0.679279	0.924146	tau age-adjusted
81	integrative/regression	CG15772	0.562	0.5	0.503388	0.679528	0.924146	tau age-adjusted
81	integrative/regression	Pfk	0.375	0.417	-0.344734	0.679588	0.924146	tau age-adjusted
81	integrative/regression	Prosbeta7	0.271	0.333	-0.528635	0.679742	0.924146	tau age-adjusted
81	integrative/regression	CkIalpha	0.729	0.75	-0.294178	0.679808	0.924146	tau age-adjusted
81	integrative/regression	VGlut	0.104	0.042	0.275775	0.679851	0.924146	tau age-adjusted
81	integrative/regression	CG42271	0.188	0.125	0.186596	0.680146	0.924146	tau age-adjusted
81	integrative/regression	eIF2Bdelta	0.208	0.167	0.173481	0.680196	0.924146	tau age-adjusted
81	integrative/regression	Yippee	0.438	0.542	-0.153245	0.6802	0.924146	tau age-adjusted
81	integrative/regression	Pcl	0.229	0.125	0.105186	0.680238	0.924146	tau age-adjusted
81	integrative/regression	CG14231	0.104	0.042	0.138677	0.680381	0.924146	tau age-adjusted
81	integrative/regression	Mpcp2	0.896	0.958	-0.240539	0.680439	0.924146	tau age-adjusted
81	integrative/regression	Kap-alpha1	0.25	0.333	-0.118024	0.680656	0.924146	tau age-adjusted
81	integrative/regression	Taf6	0.125	0.208	-0.174964	0.68072	0.924146	tau age-adjusted
81	integrative/regression	CG4238	0.396	0.417	-0.491164	0.681112	0.924146	tau age-adjusted
81	integrative/regression	Bsg25D	0.188	0.125	0.384358	0.681187	0.924146	tau age-adjusted
81	integrative/regression	EMC3	0.312	0.25	0.479406	0.68143	0.924146	tau age-adjusted
81	integrative/regression	CG12531	0.604	0.5	0.417896	0.68186	0.924146	tau age-adjusted
81	integrative/regression	Cip4	0.333	0.25	0.457041	0.682002	0.924146	tau age-adjusted
81	integrative/regression	caup	0.583	0.667	-0.174343	0.682088	0.924146	tau age-adjusted
81	integrative/regression	IA-2	0.833	0.75	-0.191175	0.682276	0.924146	tau age-adjusted
81	integrative/regression	mt:ND4	0.833	0.833	0.193734	0.682322	0.924146	tau age-adjusted
81	integrative/regression	CCT3	0.333	0.292	-0.322645	0.682392	0.924146	tau age-adjusted
81	integrative/regression	CG13887	0.5	0.583	0.26571	0.682596	0.924146	tau age-adjusted
81	integrative/regression	Rab4	0.583	0.667	-0.414803	0.682825	0.924146	tau age-adjusted
81	integrative/regression	CG9034	0.646	0.625	0.270352	0.683327	0.924146	tau age-adjusted
81	integrative/regression	CG7766	0.104	0.167	-0.550574	0.683334	0.924146	tau age-adjusted
81	integrative/regression	CG12253	0.167	0.25	-0.103416	0.683408	0.924146	tau age-adjusted
81	integrative/regression	CG14621	0.083	0.167	-0.12116	0.683715	0.924146	tau age-adjusted
81	integrative/regression	Chd64	0.229	0.25	0.165619	0.684291	0.924146	tau age-adjusted
81	integrative/regression	Ndfip	0.354	0.333	-0.321697	0.684507	0.924146	tau age-adjusted
81	integrative/regression	drl	0.146	0.167	0.149611	0.684889	0.924146	tau age-adjusted
81	integrative/regression	CG10738	0.125	0.083	0.108624	0.685155	0.924146	tau age-adjusted
81	integrative/regression	l(3)mbt	0.125	0.083	0.275594	0.686136	0.924146	tau age-adjusted
81	integrative/regression	CG7083	0.104	0.167	-0.593062	0.686191	0.924146	tau age-adjusted
81	integrative/regression	Alg2	0.125	0.083	0.342881	0.686489	0.924146	tau age-adjusted
81	integrative/regression	Zif	0.333	0.292	-0.201886	0.686574	0.924146	tau age-adjusted
81	integrative/regression	RhoGAP68F	0.229	0.25	-0.134638	0.6867	0.924146	tau age-adjusted
81	integrative/regression	CG5056	0.188	0.125	0.325624	0.686901	0.924146	tau age-adjusted
81	integrative/regression	Cog7	0.083	0.167	-0.117933	0.687334	0.924146	tau age-adjusted
81	integrative/regression	Cwc25	0.188	0.25	0.146075	0.687595	0.924146	tau age-adjusted
81	integrative/regression	TTLL4A	0.25	0.167	0.38654	0.687835	0.924146	tau age-adjusted
81	integrative/regression	CG31855	0.312	0.333	-0.15827	0.687964	0.924146	tau age-adjusted
81	integrative/regression	CG8188	0.521	0.542	0.344164	0.68841	0.924146	tau age-adjusted
81	integrative/regression	Kank	0.354	0.25	0.141184	0.688414	0.924146	tau age-adjusted
81	integrative/regression	oaf	0.167	0.125	0.277818	0.688589	0.924146	tau age-adjusted
81	integrative/regression	CG43347	0.417	0.417	0.374939	0.688666	0.924146	tau age-adjusted
81	integrative/regression	CG2218	0.271	0.167	0.211733	0.688691	0.924146	tau age-adjusted
81	integrative/regression	CG41378	0.146	0.25	-0.150857	0.688838	0.924146	tau age-adjusted
81	integrative/regression	Rim2	0.312	0.333	0.257742	0.688867	0.924146	tau age-adjusted
81	integrative/regression	Actn	0.104	0.042	0.10177	0.689161	0.924146	tau age-adjusted
81	integrative/regression	nej	0.583	0.5	0.47449	0.689307	0.924146	tau age-adjusted
81	integrative/regression	sli	0.312	0.375	-0.290415	0.689392	0.924146	tau age-adjusted
81	integrative/regression	Cypl	0.188	0.167	0.464677	0.689785	0.924146	tau age-adjusted
81	integrative/regression	Rho1	0.521	0.5	0.396007	0.690231	0.924146	tau age-adjusted
81	integrative/regression	beat-IIIb	0.396	0.417	-0.853186	0.690287	0.924146	tau age-adjusted
81	integrative/regression	crb	0.25	0.25	-0.164346	0.690652	0.924146	tau age-adjusted
81	integrative/regression	CG6454	0.271	0.375	-0.543126	0.690763	0.924146	tau age-adjusted
81	integrative/regression	eEF2	0.75	0.667	0.411303	0.69079	0.924146	tau age-adjusted
81	integrative/regression	Tsp96F	0.333	0.25	0.338244	0.690837	0.924146	tau age-adjusted
81	integrative/regression	Dg	0.438	0.375	0.528003	0.690922	0.924146	tau age-adjusted
81	integrative/regression	CadN	0.604	0.5	0.43246	0.691153	0.924146	tau age-adjusted
81	integrative/regression	Tm1	0.667	0.667	0.327907	0.691307	0.924146	tau age-adjusted
81	integrative/regression	Prosbeta3	0.354	0.292	0.289801	0.691591	0.924146	tau age-adjusted
81	integrative/regression	Sec6	0.167	0.083	0.101934	0.691617	0.924146	tau age-adjusted
81	integrative/regression	CG3511	0.125	0.125	-0.105526	0.691756	0.924146	tau age-adjusted
81	integrative/regression	CG7656	0.271	0.292	-0.250222	0.692163	0.924146	tau age-adjusted
81	integrative/regression	Trc8	0.167	0.25	-0.485857	0.692396	0.924146	tau age-adjusted
81	integrative/regression	CG33947	0.146	0.083	0.132557	0.692484	0.924146	tau age-adjusted
81	integrative/regression	Ent3	0.604	0.5	0.367341	0.692607	0.924146	tau age-adjusted
81	integrative/regression	fsd	0.062	0.125	-0.101339	0.692832	0.924146	tau age-adjusted
81	integrative/regression	CG30392	0.188	0.25	0.547838	0.693206	0.924146	tau age-adjusted
81	integrative/regression	bel	0.812	0.75	0.308709	0.693273	0.924146	tau age-adjusted
81	integrative/regression	PIG-B	0.146	0.083	0.239551	0.693435	0.924146	tau age-adjusted
81	integrative/regression	SrpRbeta	0.167	0.25	-0.131026	0.693481	0.924146	tau age-adjusted
81	integrative/regression	gish	0.812	0.75	0.456517	0.693519	0.924146	tau age-adjusted
81	integrative/regression	rogdi	0.167	0.208	-0.19109	0.693606	0.924146	tau age-adjusted
81	integrative/regression	rad50	0.104	0.042	0.275265	0.693747	0.924146	tau age-adjusted
81	integrative/regression	CG5903	0.729	0.792	-0.238439	0.69396	0.924146	tau age-adjusted
81	integrative/regression	mago	0.375	0.333	0.315035	0.694532	0.924146	tau age-adjusted
81	integrative/regression	Rack1	0.875	0.792	0.255663	0.694642	0.924146	tau age-adjusted
81	integrative/regression	CG9947	0.292	0.375	0.127996	0.694703	0.924146	tau age-adjusted
81	integrative/regression	CG42238	0.5	0.375	0.494474	0.694788	0.924146	tau age-adjusted
81	integrative/regression	ClC-b	0.062	0.125	-0.126624	0.695419	0.924146	tau age-adjusted
81	integrative/regression	FASN1	0.354	0.375	-0.507983	0.695856	0.924146	tau age-adjusted
81	integrative/regression	CG17883	0.417	0.333	0.445838	0.696124	0.924146	tau age-adjusted
81	integrative/regression	Dnz1	0.208	0.167	0.199964	0.696182	0.924146	tau age-adjusted
81	integrative/regression	Hr38	0.417	0.458	-0.221087	0.696783	0.924146	tau age-adjusted
81	integrative/regression	tweek	0.208	0.208	0.153771	0.696936	0.924146	tau age-adjusted
81	integrative/regression	Hsc70-5	0.542	0.583	0.269049	0.696971	0.924146	tau age-adjusted
81	integrative/regression	Adf1	0.25	0.25	0.246502	0.697044	0.924146	tau age-adjusted
81	integrative/regression	Pgant7	0.104	0.042	0.109843	0.697411	0.924146	tau age-adjusted
81	integrative/regression	Drl-2	0.625	0.583	0.533843	0.697982	0.924146	tau age-adjusted
81	integrative/regression	kud	0.188	0.292	-0.395478	0.698032	0.924146	tau age-adjusted
81	integrative/regression	Cdep	0.479	0.417	-0.273809	0.698361	0.924146	tau age-adjusted
81	integrative/regression	CG17806	0.125	0.083	0.305982	0.698476	0.924146	tau age-adjusted
81	integrative/regression	cac	0.667	0.708	0.121217	0.698536	0.924146	tau age-adjusted
81	integrative/regression	CG9281	0.271	0.25	0.541228	0.698589	0.924146	tau age-adjusted
81	integrative/regression	CG11699	0.542	0.625	-0.590486	0.69885	0.924146	tau age-adjusted
81	integrative/regression	Tango10	0.25	0.167	0.100432	0.698924	0.924146	tau age-adjusted
81	integrative/regression	Rab30	0.188	0.25	0.102683	0.699298	0.924146	tau age-adjusted
81	integrative/regression	CG11210	0.083	0.167	-0.169626	0.699327	0.924146	tau age-adjusted
81	integrative/regression	CG42324	0.188	0.125	0.119362	0.699384	0.924146	tau age-adjusted
81	integrative/regression	flw	0.604	0.542	0.339601	0.699831	0.924146	tau age-adjusted
81	integrative/regression	CG3678	0.188	0.167	0.302104	0.70017	0.924146	tau age-adjusted
81	integrative/regression	CG12769	0.188	0.125	0.266794	0.700194	0.924146	tau age-adjusted
81	integrative/regression	mt:ND1	0.75	0.792	0.101126	0.700446	0.924146	tau age-adjusted
81	integrative/regression	CG9391	0.396	0.417	-0.612153	0.700575	0.924146	tau age-adjusted
81	integrative/regression	Nup107	0.062	0.125	-0.141012	0.700973	0.924146	tau age-adjusted
81	integrative/regression	Hrd3	0.188	0.125	0.244327	0.700975	0.924146	tau age-adjusted
81	integrative/regression	CG5282	0.5	0.583	-0.246445	0.701277	0.924146	tau age-adjusted
81	integrative/regression	flr	0.104	0.083	0.178785	0.701489	0.924146	tau age-adjusted
81	integrative/regression	CG9121	0.188	0.125	0.207716	0.701501	0.924146	tau age-adjusted
81	integrative/regression	Dlip3	0.229	0.292	-0.126931	0.701518	0.924146	tau age-adjusted
81	integrative/regression	CG1677	0.583	0.542	-0.36392	0.701662	0.924146	tau age-adjusted
81	integrative/regression	Pex11	0.104	0.042	0.353613	0.701732	0.924146	tau age-adjusted
81	integrative/regression	CG17931	0.396	0.458	-0.364871	0.702266	0.924146	tau age-adjusted
81	integrative/regression	CG8281	0.083	0.125	-0.1057	0.702459	0.924146	tau age-adjusted
81	integrative/regression	RpS15	0.917	0.833	0.221778	0.702674	0.924146	tau age-adjusted
81	integrative/regression	CG4676	0.062	0.125	-0.13398	0.702784	0.924146	tau age-adjusted
81	integrative/regression	CG14207	0.375	0.292	0.31516	0.70284	0.924146	tau age-adjusted
81	integrative/regression	PCID2	0.062	0.125	-0.137113	0.703344	0.92423	tau age-adjusted
81	integrative/regression	CG3061	0.5	0.417	0.355884	0.703584	0.92423	tau age-adjusted
81	integrative/regression	CG14669	0.438	0.375	0.325354	0.703897	0.92423	tau age-adjusted
81	integrative/regression	Pak	0.354	0.25	-0.102309	0.703998	0.92423	tau age-adjusted
81	integrative/regression	CG7841	0.146	0.208	-0.104843	0.704394	0.92423	tau age-adjusted
81	integrative/regression	ABCA	0.167	0.125	0.32739	0.704555	0.92423	tau age-adjusted
81	integrative/regression	Mdh2	0.729	0.708	0.448082	0.705095	0.92423	tau age-adjusted
81	integrative/regression	fne	0.938	0.875	0.111387	0.705318	0.92423	tau age-adjusted
81	integrative/regression	Spase22-23	0.271	0.25	0.123071	0.705387	0.92423	tau age-adjusted
81	integrative/regression	LSm3	0.188	0.125	0.190738	0.705488	0.92423	tau age-adjusted
81	integrative/regression	vap	0.208	0.125	0.522537	0.705914	0.92423	tau age-adjusted
81	integrative/regression	pan	0.812	0.708	0.243099	0.70659	0.92423	tau age-adjusted
81	integrative/regression	Eaat2	0.625	0.583	0.447073	0.706919	0.92423	tau age-adjusted
81	integrative/regression	CG14767	0.646	0.667	0.15186	0.706925	0.92423	tau age-adjusted
81	integrative/regression	CG8818	0.396	0.5	-0.127049	0.707118	0.92423	tau age-adjusted
81	integrative/regression	GlyS	0.125	0.208	-0.137126	0.707792	0.92423	tau age-adjusted
81	integrative/regression	Calr	0.562	0.542	0.242985	0.707961	0.92423	tau age-adjusted
81	integrative/regression	twf	0.167	0.208	0.148517	0.707977	0.92423	tau age-adjusted
81	integrative/regression	CG6674	0.208	0.292	-0.1477	0.70835	0.92423	tau age-adjusted
81	integrative/regression	ND-B14.5A	0.583	0.667	-0.175443	0.70898	0.92423	tau age-adjusted
81	integrative/regression	CG16812	0.292	0.292	0.202235	0.709331	0.92423	tau age-adjusted
81	integrative/regression	E2f1	0.312	0.375	-0.403557	0.70957	0.92423	tau age-adjusted
81	integrative/regression	PH4alphaEFB	0.458	0.458	0.416914	0.709835	0.92423	tau age-adjusted
81	integrative/regression	FucT6	0.312	0.25	0.11915	0.709953	0.92423	tau age-adjusted
81	integrative/regression	Eato	0.125	0.083	0.425077	0.71009	0.92423	tau age-adjusted
81	integrative/regression	HSPC300	0.271	0.292	0.28856	0.710397	0.92423	tau age-adjusted
81	integrative/regression	spoon	0.229	0.208	0.14334	0.710535	0.92423	tau age-adjusted
81	integrative/regression	B4	0.479	0.542	-0.175315	0.710955	0.92423	tau age-adjusted
81	integrative/regression	CG10947	0.688	0.75	-0.470717	0.711395	0.92423	tau age-adjusted
81	integrative/regression	CG7326	0.167	0.208	0.255318	0.711569	0.92423	tau age-adjusted
81	integrative/regression	CG3711	0.292	0.333	0.318234	0.711686	0.92423	tau age-adjusted
81	integrative/regression	Hs3st-B	0.167	0.208	-0.159838	0.711696	0.92423	tau age-adjusted
81	integrative/regression	mEFTs	0.312	0.292	0.207641	0.71183	0.92423	tau age-adjusted
81	integrative/regression	CG5885	0.354	0.292	0.183764	0.71191	0.92423	tau age-adjusted
81	integrative/regression	RpL5	0.771	0.833	-0.249689	0.711944	0.92423	tau age-adjusted
81	integrative/regression	grau	0.104	0.125	-0.476353	0.712107	0.92423	tau age-adjusted
81	integrative/regression	Vamp7	0.229	0.167	0.182806	0.712137	0.92423	tau age-adjusted
81	integrative/regression	CG11710	0.167	0.25	-0.148134	0.712725	0.924547	tau age-adjusted
81	integrative/regression	CG1407	0.125	0.083	0.193732	0.712879	0.924547	tau age-adjusted
81	integrative/regression	Prpk	0.104	0.125	-0.118486	0.713315	0.924787	tau age-adjusted
81	integrative/regression	Gdh	0.771	0.792	-0.331589	0.713603	0.924838	tau age-adjusted
81	integrative/regression	CG14232	0.312	0.333	0.302114	0.714056	0.924847	tau age-adjusted
81	integrative/regression	Ac13E	0.208	0.167	0.261655	0.715106	0.924847	tau age-adjusted
81	integrative/regression	Rab14	0.688	0.667	0.377313	0.715539	0.924847	tau age-adjusted
81	integrative/regression	l(3)02640	0.438	0.417	0.412565	0.715775	0.924847	tau age-adjusted
81	integrative/regression	SCCRO4	0.271	0.25	0.226096	0.716076	0.924847	tau age-adjusted
81	integrative/regression	CG43078	0.229	0.167	0.312677	0.716905	0.924847	tau age-adjusted
81	integrative/regression	Naa20A	0.312	0.292	-0.316841	0.717922	0.924847	tau age-adjusted
81	integrative/regression	GABA-B-R3	0.333	0.25	0.55124	0.718205	0.924847	tau age-adjusted
81	integrative/regression	CG10209	0.146	0.167	0.138748	0.718233	0.924847	tau age-adjusted
81	integrative/regression	ena	0.25	0.208	0.371657	0.718637	0.924847	tau age-adjusted
81	integrative/regression	mor	0.188	0.167	0.230066	0.718969	0.924847	tau age-adjusted
81	integrative/regression	fred	0.229	0.167	0.188786	0.718997	0.924847	tau age-adjusted
81	integrative/regression	Arl6IP1	0.604	0.708	-0.295147	0.719258	0.924847	tau age-adjusted
81	integrative/regression	NKAIN	0.146	0.208	-0.103169	0.719398	0.924847	tau age-adjusted
81	integrative/regression	TBCC	0.292	0.25	0.202673	0.719645	0.924847	tau age-adjusted
81	integrative/regression	VhaM9.7-a	0.792	0.708	0.211248	0.719851	0.924847	tau age-adjusted
81	integrative/regression	CG10324	0.062	0.125	-0.124401	0.719861	0.924847	tau age-adjusted
81	integrative/regression	APP-BP1	0.104	0.167	-0.12418	0.719862	0.924847	tau age-adjusted
81	integrative/regression	RpL13	0.854	0.75	0.158927	0.720229	0.924847	tau age-adjusted
81	integrative/regression	Cbl	0.354	0.292	0.106568	0.721542	0.924847	tau age-adjusted
81	integrative/regression	SPoCk	0.646	0.542	0.443584	0.721594	0.924847	tau age-adjusted
81	integrative/regression	CG2016	0.146	0.208	0.129489	0.72214	0.924847	tau age-adjusted
81	integrative/regression	dj-1beta	0.438	0.5	-0.294669	0.722286	0.924847	tau age-adjusted
81	integrative/regression	CG45263	0.167	0.25	-0.430558	0.722292	0.924847	tau age-adjusted
81	integrative/regression	CG17684	0.438	0.5	-0.183706	0.722363	0.924847	tau age-adjusted
81	integrative/regression	ATPsynD	0.875	0.792	0.107772	0.722947	0.924847	tau age-adjusted
81	integrative/regression	Nhe2	0.417	0.5	-0.150178	0.723079	0.924847	tau age-adjusted
81	integrative/regression	CG33181	0.75	0.667	0.254294	0.723112	0.924847	tau age-adjusted
81	integrative/regression	Tsp42Ek	0.125	0.125	0.136918	0.723356	0.924847	tau age-adjusted
81	integrative/regression	Trs33	0.125	0.167	-0.468877	0.723366	0.924847	tau age-adjusted
81	integrative/regression	mRpS10	0.354	0.417	-0.107868	0.723527	0.924847	tau age-adjusted
81	integrative/regression	CG15012	0.604	0.5	0.189279	0.723558	0.924847	tau age-adjusted
81	integrative/regression	CG2811	0.229	0.292	-0.546706	0.723572	0.924847	tau age-adjusted
81	integrative/regression	colt	0.146	0.125	-0.551812	0.723601	0.924847	tau age-adjusted
81	integrative/regression	Shc	0.146	0.208	-0.177629	0.723937	0.924847	tau age-adjusted
81	integrative/regression	Dhc64C	0.375	0.292	0.316851	0.723989	0.924847	tau age-adjusted
81	integrative/regression	Roc1a	0.521	0.583	-0.207122	0.724475	0.924847	tau age-adjusted
81	integrative/regression	RpL23	0.833	0.875	0.143928	0.725221	0.924847	tau age-adjusted
81	integrative/regression	nrv3	0.979	1	0.11371	0.725297	0.924847	tau age-adjusted
81	integrative/regression	CG11247	0.417	0.292	0.206039	0.725513	0.924847	tau age-adjusted
81	integrative/regression	lncRNA:CR45102	0.167	0.25	-0.1574	0.725637	0.924847	tau age-adjusted
81	integrative/regression	Mtpalpha	0.146	0.083	0.266376	0.725693	0.924847	tau age-adjusted
81	integrative/regression	PQBP1	0.062	0.125	-0.129734	0.72632	0.924847	tau age-adjusted
81	integrative/regression	CG7878	0.208	0.25	-0.452371	0.726574	0.924847	tau age-adjusted
81	integrative/regression	aralar1	0.167	0.208	0.341573	0.726671	0.924847	tau age-adjusted
81	integrative/regression	Slu7	0.229	0.208	0.214801	0.72697	0.924847	tau age-adjusted
81	integrative/regression	CG34125	0.375	0.333	0.186204	0.727097	0.924847	tau age-adjusted
81	integrative/regression	Cirl	0.625	0.5	0.19016	0.727169	0.924847	tau age-adjusted
81	integrative/regression	RpL11	0.729	0.75	-0.226726	0.727273	0.924847	tau age-adjusted
81	integrative/regression	Map205	0.188	0.125	0.259699	0.727441	0.924847	tau age-adjusted
81	integrative/regression	smt3	0.771	0.75	0.271079	0.727764	0.924847	tau age-adjusted
81	integrative/regression	Arpc5	0.292	0.208	0.205957	0.727793	0.924847	tau age-adjusted
81	integrative/regression	CG17724	0.208	0.208	0.103206	0.727926	0.924847	tau age-adjusted
81	integrative/regression	puc	0.375	0.292	0.557056	0.727978	0.924847	tau age-adjusted
81	integrative/regression	CG10960	0.479	0.417	0.112699	0.728334	0.924847	tau age-adjusted
81	integrative/regression	Mis12	0.167	0.125	0.160352	0.728358	0.924847	tau age-adjusted
81	integrative/regression	Sf3a2	0.146	0.083	0.117707	0.728611	0.924847	tau age-adjusted
81	integrative/regression	l(1)G0289	0.417	0.5	0.181116	0.728686	0.924847	tau age-adjusted
81	integrative/regression	CG7564	0.188	0.25	-0.162958	0.72875	0.924847	tau age-adjusted
81	integrative/regression	scrib	0.625	0.667	-0.120455	0.729063	0.924847	tau age-adjusted
81	integrative/regression	CG7484	0.292	0.333	0.117218	0.729352	0.924847	tau age-adjusted
81	integrative/regression	Ets97D	0.083	0.125	-0.106518	0.729484	0.924847	tau age-adjusted
81	integrative/regression	cathD	0.438	0.333	0.262486	0.729572	0.924847	tau age-adjusted
81	integrative/regression	ATPsynCF6	0.812	0.875	-0.337286	0.729591	0.924847	tau age-adjusted
81	integrative/regression	CG14184	0.396	0.375	-0.202392	0.72994	0.924974	tau age-adjusted
81	integrative/regression	CG18598	0.354	0.417	-0.625124	0.730454	0.925029	tau age-adjusted
81	integrative/regression	Gabat	0.688	0.75	-0.326165	0.730483	0.925029	tau age-adjusted
81	integrative/regression	Klp10A	0.333	0.292	0.291969	0.731212	0.925051	tau age-adjusted
81	integrative/regression	Vps60	0.354	0.375	0.20048	0.731803	0.925051	tau age-adjusted
81	integrative/regression	SelT	0.5	0.417	0.462705	0.731836	0.925051	tau age-adjusted
81	integrative/regression	Got1	0.354	0.333	0.176542	0.732462	0.925051	tau age-adjusted
81	integrative/regression	CG42495	0.104	0.167	-0.128148	0.73255	0.925051	tau age-adjusted
81	integrative/regression	SmD3	0.25	0.292	-0.152951	0.733355	0.925051	tau age-adjusted
81	integrative/regression	CG1983	0.25	0.167	0.309349	0.733652	0.925051	tau age-adjusted
81	integrative/regression	poly	0.354	0.417	-0.228732	0.733681	0.925051	tau age-adjusted
81	integrative/regression	CG6770	0.812	0.875	-0.217145	0.733885	0.925051	tau age-adjusted
81	integrative/regression	CG11151	0.562	0.542	0.273759	0.73403	0.925051	tau age-adjusted
81	integrative/regression	CG14438	0.146	0.125	0.222568	0.734034	0.925051	tau age-adjusted
81	integrative/regression	mip40	0.125	0.208	-0.128259	0.734076	0.925051	tau age-adjusted
81	integrative/regression	Dsor1	0.167	0.208	-0.166459	0.734704	0.925051	tau age-adjusted
81	integrative/regression	CG17508	0.417	0.375	0.299483	0.735202	0.925051	tau age-adjusted
81	integrative/regression	Mgat1	0.167	0.208	-0.212243	0.735366	0.925051	tau age-adjusted
81	integrative/regression	CG17124	0.542	0.625	-0.152306	0.735576	0.925051	tau age-adjusted
81	integrative/regression	CG17734	0.625	0.625	0.339141	0.735734	0.925051	tau age-adjusted
81	integrative/regression	CG11099	0.354	0.458	-0.219942	0.735791	0.925051	tau age-adjusted
81	integrative/regression	CG9919	0.667	0.583	0.480529	0.735881	0.925051	tau age-adjusted
81	integrative/regression	CG13369	0.333	0.25	0.402077	0.735999	0.925051	tau age-adjusted
81	integrative/regression	ND-PDSW	0.688	0.75	-0.172846	0.736062	0.925051	tau age-adjusted
81	integrative/regression	CG7970	0.104	0.083	0.127195	0.736508	0.925051	tau age-adjusted
81	integrative/regression	CG16953	0.146	0.167	-0.569111	0.736549	0.925051	tau age-adjusted
81	integrative/regression	CG11752	0.562	0.667	-0.252705	0.737038	0.925051	tau age-adjusted
81	integrative/regression	CG32708	0.167	0.125	0.106413	0.73752	0.925051	tau age-adjusted
81	integrative/regression	CG6689	0.167	0.208	-0.118958	0.737733	0.925051	tau age-adjusted
81	integrative/regression	DIP-delta	0.333	0.375	-0.163445	0.737741	0.925051	tau age-adjusted
81	integrative/regression	Hsc20	0.062	0.125	-0.103372	0.738028	0.925051	tau age-adjusted
81	integrative/regression	CR41597	0.396	0.458	-0.126417	0.739174	0.925051	tau age-adjusted
81	integrative/regression	nAChRalpha7	0.875	0.833	-0.193249	0.740309	0.925051	tau age-adjusted
81	integrative/regression	tadr	0.271	0.25	-0.224802	0.741205	0.925051	tau age-adjusted
81	integrative/regression	TORIP	0.125	0.167	0.338524	0.741516	0.925051	tau age-adjusted
81	integrative/regression	dgrn	0.167	0.167	0.366281	0.741665	0.925051	tau age-adjusted
81	integrative/regression	CG15449	0.146	0.083	0.135954	0.742409	0.925051	tau age-adjusted
81	integrative/regression	twr	0.458	0.417	0.364087	0.742504	0.925051	tau age-adjusted
81	integrative/regression	CG6443	0.375	0.292	0.208404	0.742714	0.925051	tau age-adjusted
81	integrative/regression	CG14435	0.271	0.333	0.375551	0.742753	0.925051	tau age-adjusted
81	integrative/regression	spict	0.125	0.083	0.172985	0.74293	0.925051	tau age-adjusted
81	integrative/regression	CG11885	0.104	0.125	0.116679	0.742973	0.925051	tau age-adjusted
81	integrative/regression	CG1636	0.208	0.167	0.185633	0.743262	0.925051	tau age-adjusted
81	integrative/regression	CG9132	0.333	0.417	-0.133438	0.74338	0.925051	tau age-adjusted
81	integrative/regression	lwr	0.479	0.542	-0.334462	0.74367	0.925051	tau age-adjusted
81	integrative/regression	p130CAS	0.292	0.375	-0.149308	0.74376	0.925051	tau age-adjusted
81	integrative/regression	Als2	0.146	0.083	0.228957	0.743817	0.925051	tau age-adjusted
81	integrative/regression	CG2316	0.5	0.458	0.300689	0.743819	0.925051	tau age-adjusted
81	integrative/regression	su(f)	0.146	0.083	0.222917	0.743923	0.925051	tau age-adjusted
81	integrative/regression	CG4887	0.167	0.125	0.23053	0.744016	0.925051	tau age-adjusted
81	integrative/regression	CG11779	0.188	0.167	0.397859	0.744652	0.925051	tau age-adjusted
81	integrative/regression	CG3337	0.312	0.25	-0.203337	0.744977	0.925051	tau age-adjusted
81	integrative/regression	CG10949	0.125	0.208	-0.137964	0.745073	0.925051	tau age-adjusted
81	integrative/regression	Nep1	0.812	0.792	0.323225	0.745191	0.925051	tau age-adjusted
81	integrative/regression	Rpt4	0.375	0.333	-0.431124	0.745361	0.925051	tau age-adjusted
81	integrative/regression	CG2608	0.188	0.125	0.236142	0.745405	0.925051	tau age-adjusted
81	integrative/regression	CG7945	0.438	0.333	0.256169	0.745485	0.925051	tau age-adjusted
81	integrative/regression	CG13192	0.167	0.167	0.144646	0.745511	0.925051	tau age-adjusted
81	integrative/regression	CG32176	0.104	0.083	0.111149	0.746058	0.925051	tau age-adjusted
81	integrative/regression	lsn	0.167	0.208	-0.131415	0.746124	0.925051	tau age-adjusted
81	integrative/regression	kune	0.167	0.167	0.139019	0.746808	0.925051	tau age-adjusted
81	integrative/regression	CG15098	0.208	0.25	-0.654579	0.746897	0.925051	tau age-adjusted
81	integrative/regression	bor	0.104	0.167	-0.141716	0.746908	0.925051	tau age-adjusted
81	integrative/regression	CG7920	0.771	0.667	-0.266483	0.746981	0.925051	tau age-adjusted
81	integrative/regression	CG2200	0.125	0.208	-0.167175	0.747668	0.925051	tau age-adjusted
81	integrative/regression	Mob2	0.708	0.667	0.424982	0.747693	0.925051	tau age-adjusted
81	integrative/regression	Vap33	0.812	0.75	0.26284	0.747925	0.925051	tau age-adjusted
81	integrative/regression	sdt	0.75	0.75	0.260219	0.747977	0.925051	tau age-adjusted
81	integrative/regression	tara	0.312	0.292	-0.446299	0.748166	0.925051	tau age-adjusted
81	integrative/regression	RpII140	0.125	0.083	0.177644	0.748174	0.925051	tau age-adjusted
81	integrative/regression	CG13551	0.688	0.75	-0.522011	0.748232	0.925051	tau age-adjusted
81	integrative/regression	eag	0.188	0.125	0.283068	0.748339	0.925051	tau age-adjusted
81	integrative/regression	schlank	0.479	0.375	0.24127	0.748451	0.925051	tau age-adjusted
81	integrative/regression	p23	0.625	0.708	-0.321015	0.748561	0.925051	tau age-adjusted
81	integrative/regression	PRAS40	0.271	0.25	0.185877	0.748664	0.925051	tau age-adjusted
81	integrative/regression	Der-1	0.229	0.292	-0.569451	0.748732	0.925051	tau age-adjusted
81	integrative/regression	OtopLc	0.146	0.083	0.187493	0.749255	0.925362	tau age-adjusted
81	integrative/regression	Wee1	0.125	0.125	0.221215	0.749729	0.925362	tau age-adjusted
81	integrative/regression	CG13344	0.354	0.458	-0.49049	0.749733	0.925362	tau age-adjusted
81	integrative/regression	CG3386	0.083	0.125	-0.1481	0.750223	0.925371	tau age-adjusted
81	integrative/regression	Src42A	0.271	0.25	0.177819	0.75024	0.925371	tau age-adjusted
81	integrative/regression	cnn	0.271	0.333	-0.103262	0.750805	0.925692	tau age-adjusted
81	integrative/regression	CG2926	0.333	0.375	0.451806	0.751089	0.925692	tau age-adjusted
81	integrative/regression	lncRNA:CR43242	0.312	0.417	-0.200955	0.751403	0.925692	tau age-adjusted
81	integrative/regression	HDAC6	0.167	0.125	0.137453	0.751961	0.925692	tau age-adjusted
81	integrative/regression	CG11486	0.604	0.625	0.290352	0.752653	0.925692	tau age-adjusted
81	integrative/regression	CG1695	0.479	0.375	0.389119	0.753068	0.925692	tau age-adjusted
81	integrative/regression	pelo	0.188	0.125	0.118457	0.753082	0.925692	tau age-adjusted
81	integrative/regression	Nph	0.125	0.167	-0.109193	0.753498	0.925692	tau age-adjusted
81	integrative/regression	Nab2	0.167	0.167	-0.184128	0.753606	0.925692	tau age-adjusted
81	integrative/regression	cl	0.354	0.417	-0.492101	0.753939	0.925692	tau age-adjusted
81	integrative/regression	bsf	0.104	0.125	0.248476	0.753953	0.925692	tau age-adjusted
81	integrative/regression	CG6388	0.062	0.125	-0.120044	0.754117	0.925692	tau age-adjusted
81	integrative/regression	Rme-8	0.104	0.042	0.132498	0.75424	0.925692	tau age-adjusted
81	integrative/regression	PTPMT1	0.125	0.167	0.161461	0.75445	0.925692	tau age-adjusted
81	integrative/regression	CG13760	0.292	0.25	-0.416222	0.754472	0.925692	tau age-adjusted
81	integrative/regression	ari-2	0.104	0.042	0.363457	0.754499	0.925692	tau age-adjusted
81	integrative/regression	pall	0.292	0.208	0.193123	0.75513	0.925926	tau age-adjusted
81	integrative/regression	CG12241	0.062	0.125	-0.126849	0.755189	0.925926	tau age-adjusted
81	integrative/regression	PsGEF	0.438	0.333	0.333979	0.756442	0.926897	tau age-adjusted
81	integrative/regression	RpS30	0.812	0.708	0.242177	0.75659	0.926897	tau age-adjusted
81	integrative/regression	CG11902	0.125	0.083	0.303161	0.757107	0.926897	tau age-adjusted
81	integrative/regression	Rpb5	0.167	0.083	0.222437	0.757255	0.926897	tau age-adjusted
81	integrative/regression	CG11377	0.167	0.125	0.399306	0.75741	0.926897	tau age-adjusted
81	integrative/regression	plum	0.208	0.167	-0.103285	0.757593	0.926897	tau age-adjusted
81	integrative/regression	CG15236	0.271	0.25	0.4044	0.757968	0.926897	tau age-adjusted
81	integrative/regression	ND-51	0.583	0.667	-0.612788	0.758217	0.926897	tau age-adjusted
81	integrative/regression	CSN7	0.208	0.292	-0.103755	0.758387	0.926897	tau age-adjusted
81	integrative/regression	Rad60	0.208	0.208	0.154601	0.759129	0.926897	tau age-adjusted
81	integrative/regression	CG12541	0.25	0.167	0.162513	0.759153	0.926897	tau age-adjusted
81	integrative/regression	Sirt1	0.333	0.333	0.207811	0.759442	0.926897	tau age-adjusted
81	integrative/regression	EloC	0.646	0.708	-0.195893	0.759642	0.926897	tau age-adjusted
81	integrative/regression	Lrch	0.125	0.083	0.483569	0.760041	0.926897	tau age-adjusted
81	integrative/regression	Sirup	0.562	0.5	0.193401	0.760177	0.926897	tau age-adjusted
81	integrative/regression	GlyT	0.271	0.292	0.266925	0.760371	0.926897	tau age-adjusted
81	integrative/regression	mys	0.167	0.208	-0.553975	0.760459	0.926897	tau age-adjusted
81	integrative/regression	CenG1A	0.229	0.25	0.23143	0.761347	0.926897	tau age-adjusted
81	integrative/regression	usp	0.25	0.25	0.304908	0.761656	0.926897	tau age-adjusted
81	integrative/regression	CG8963	0.292	0.292	0.184771	0.761893	0.926897	tau age-adjusted
81	integrative/regression	sky	0.458	0.5	0.178721	0.76194	0.926897	tau age-adjusted
81	integrative/regression	kek6	0.25	0.167	0.327256	0.762127	0.926897	tau age-adjusted
81	integrative/regression	CG5532	0.417	0.5	-0.256152	0.762214	0.926897	tau age-adjusted
81	integrative/regression	ave	0.208	0.292	-0.267241	0.762279	0.926897	tau age-adjusted
81	integrative/regression	CG3163	0.25	0.208	0.11754	0.762366	0.926897	tau age-adjusted
81	integrative/regression	CG12091	0.458	0.417	0.468786	0.762488	0.926897	tau age-adjusted
81	integrative/regression	PRL-1	0.188	0.125	0.152549	0.762813	0.926988	tau age-adjusted
81	integrative/regression	lap	0.604	0.625	0.276579	0.763797	0.927345	tau age-adjusted
81	integrative/regression	ND-B15	0.562	0.667	-0.332268	0.763843	0.927345	tau age-adjusted
81	integrative/regression	CG31760	0.521	0.417	0.158351	0.763858	0.927345	tau age-adjusted
81	integrative/regression	Rcd4	0.104	0.042	0.16583	0.764209	0.927468	tau age-adjusted
81	integrative/regression	Sf3b5	0.271	0.25	0.128777	0.766016	0.929093	tau age-adjusted
81	integrative/regression	x16	0.396	0.458	-0.361145	0.766051	0.929093	tau age-adjusted
81	integrative/regression	CG7506	0.354	0.292	0.214337	0.766476	0.929175	tau age-adjusted
81	integrative/regression	CG9330	0.25	0.333	-0.167312	0.76668	0.929175	tau age-adjusted
81	integrative/regression	Lcch3	0.542	0.542	-0.235348	0.76705	0.929175	tau age-adjusted
81	integrative/regression	Nct	0.125	0.083	0.129975	0.767169	0.929175	tau age-adjusted
81	integrative/regression	AP-2alpha	0.521	0.583	0.185813	0.767372	0.929175	tau age-adjusted
81	integrative/regression	dco	0.292	0.375	-0.286295	0.768373	0.92956	tau age-adjusted
81	integrative/regression	Nplp1	0.479	0.458	0.66625	0.768411	0.92956	tau age-adjusted
81	integrative/regression	Cdc5	0.188	0.167	-0.416209	0.768443	0.92956	tau age-adjusted
81	integrative/regression	Ddr	0.396	0.417	0.160041	0.769119	0.929865	tau age-adjusted
81	integrative/regression	p38b	0.354	0.292	0.135387	0.769325	0.929865	tau age-adjusted
81	integrative/regression	ref(2)P	0.438	0.5	0.136054	0.769448	0.929865	tau age-adjusted
81	integrative/regression	CG10672	0.25	0.292	-0.593056	0.769876	0.929961	tau age-adjusted
81	integrative/regression	CG11221	0.333	0.333	0.316366	0.77003	0.929961	tau age-adjusted
81	integrative/regression	CG1427	0.208	0.167	0.281222	0.770317	0.930005	tau age-adjusted
81	integrative/regression	Sc2	0.271	0.25	0.107128	0.771338	0.930024	tau age-adjusted
81	integrative/regression	CG5880	0.062	0.125	-0.10597	0.771447	0.930024	tau age-adjusted
81	integrative/regression	CG8042	0.25	0.292	0.171485	0.771577	0.930024	tau age-adjusted
81	integrative/regression	RpS19a	0.708	0.708	0.224168	0.771727	0.930024	tau age-adjusted
81	integrative/regression	Cp1	0.667	0.625	0.187511	0.771902	0.930024	tau age-adjusted
81	integrative/regression	Ip259	0.708	0.667	0.317143	0.772163	0.930024	tau age-adjusted
81	integrative/regression	Tim9a	0.229	0.167	-0.12563	0.77241	0.930024	tau age-adjusted
81	integrative/regression	Octbeta1R	0.188	0.167	0.169012	0.772552	0.930024	tau age-adjusted
81	integrative/regression	Tusp	0.396	0.458	-0.325121	0.772735	0.930024	tau age-adjusted
81	integrative/regression	alpha-Man-IIb	0.188	0.167	0.244549	0.773674	0.930024	tau age-adjusted
81	integrative/regression	RIC-3	0.354	0.292	0.304299	0.773744	0.930024	tau age-adjusted
81	integrative/regression	dao	0.229	0.208	-0.436671	0.773865	0.930024	tau age-adjusted
81	integrative/regression	CG6984	0.062	0.125	-0.106639	0.774272	0.930024	tau age-adjusted
81	integrative/regression	CG30373	0.25	0.333	-0.180244	0.774558	0.930024	tau age-adjusted
81	integrative/regression	Usp32	0.104	0.042	0.299353	0.774576	0.930024	tau age-adjusted
81	integrative/regression	CG15168	0.312	0.333	-0.11237	0.774711	0.930024	tau age-adjusted
81	integrative/regression	Atg6	0.208	0.167	0.400708	0.774738	0.930024	tau age-adjusted
81	integrative/regression	CkIIalpha-i3	0.104	0.083	0.128639	0.775257	0.930024	tau age-adjusted
81	integrative/regression	msn	0.354	0.375	0.136469	0.775274	0.930024	tau age-adjusted
81	integrative/regression	Spn42Da	0.083	0.125	-0.157617	0.775355	0.930024	tau age-adjusted
81	integrative/regression	CG2852	0.771	0.833	-0.15447	0.775775	0.930191	tau age-adjusted
81	integrative/regression	CG7488	0.25	0.167	0.175298	0.77612	0.930191	tau age-adjusted
81	integrative/regression	CG10483	0.208	0.25	0.169909	0.776247	0.930191	tau age-adjusted
81	integrative/regression	Tctp	0.771	0.75	0.26054	0.776699	0.930431	tau age-adjusted
81	integrative/regression	CG30419	0.667	0.625	0.203297	0.777377	0.930943	tau age-adjusted
81	integrative/regression	cact	0.583	0.5	0.195216	0.777826	0.931164	tau age-adjusted
81	integrative/regression	CG17059	0.542	0.583	-0.378506	0.778065	0.931164	tau age-adjusted
81	integrative/regression	Ntf-2	0.458	0.5	0.22649	0.779413	0.931436	tau age-adjusted
81	integrative/regression	RpS18	0.896	0.917	0.118858	0.779638	0.931436	tau age-adjusted
81	integrative/regression	Exn	0.062	0.125	-0.118694	0.78	0.931436	tau age-adjusted
81	integrative/regression	CG5890	0.583	0.625	-0.38232	0.780119	0.931436	tau age-adjusted
81	integrative/regression	CG11134	0.146	0.083	0.117347	0.78018	0.931436	tau age-adjusted
81	integrative/regression	Srpk79D	0.229	0.167	0.353098	0.780194	0.931436	tau age-adjusted
81	integrative/regression	CG2993	0.312	0.375	0.175732	0.780203	0.931436	tau age-adjusted
81	integrative/regression	ArfGAP3	0.167	0.208	0.175895	0.78072	0.931436	tau age-adjusted
81	integrative/regression	CG3918	0.25	0.25	0.447184	0.780922	0.931436	tau age-adjusted
81	integrative/regression	CG16721	0.188	0.25	-0.431627	0.781003	0.931436	tau age-adjusted
81	integrative/regression	l(1)G0469	0.5	0.375	0.686391	0.781097	0.931436	tau age-adjusted
81	integrative/regression	ics	0.333	0.375	-0.511425	0.78131	0.931436	tau age-adjusted
81	integrative/regression	CG14341	0.292	0.333	0.100718	0.781706	0.931472	tau age-adjusted
81	integrative/regression	CG17078	0.146	0.208	-0.125282	0.781931	0.931472	tau age-adjusted
81	integrative/regression	Liprin-alpha	0.25	0.208	0.166225	0.782095	0.931472	tau age-adjusted
81	integrative/regression	eIF2alpha	0.354	0.417	0.136634	0.782407	0.931545	tau age-adjusted
81	integrative/regression	CG12594	0.125	0.083	0.363251	0.783817	0.932066	tau age-adjusted
81	integrative/regression	Tango4	0.104	0.083	0.257284	0.783928	0.932066	tau age-adjusted
81	integrative/regression	Sytalpha	0.25	0.292	-0.197214	0.784022	0.932066	tau age-adjusted
81	integrative/regression	chif	0.292	0.208	0.193747	0.784552	0.932066	tau age-adjusted
81	integrative/regression	tou	0.604	0.5	0.607397	0.78458	0.932066	tau age-adjusted
81	integrative/regression	CG10340	0.25	0.292	0.246221	0.785045	0.932066	tau age-adjusted
81	integrative/regression	CG14200	0.125	0.167	-0.14788	0.785338	0.932066	tau age-adjusted
81	integrative/regression	Arpc4	0.396	0.458	-0.249124	0.785609	0.932066	tau age-adjusted
81	integrative/regression	Fas2	0.812	0.75	0.475082	0.78597	0.932066	tau age-adjusted
81	integrative/regression	mRpS17	0.167	0.25	-0.230272	0.786203	0.932066	tau age-adjusted
81	integrative/regression	cpo	0.771	0.667	0.172924	0.78624	0.932066	tau age-adjusted
81	integrative/regression	l(3)neo38	0.583	0.625	-0.107435	0.786296	0.932066	tau age-adjusted
81	integrative/regression	shep	0.938	0.875	0.141314	0.786543	0.932066	tau age-adjusted
81	integrative/regression	Rac1	0.583	0.583	0.422206	0.786704	0.932066	tau age-adjusted
81	integrative/regression	Tsc1	0.25	0.167	0.155197	0.78685	0.932066	tau age-adjusted
81	integrative/regression	CG11665	0.333	0.25	0.292725	0.787111	0.932066	tau age-adjusted
81	integrative/regression	CG8009	0.312	0.292	0.491085	0.787526	0.932066	tau age-adjusted
81	integrative/regression	MrgBP	0.417	0.417	-0.499837	0.787689	0.932066	tau age-adjusted
81	integrative/regression	KLHL18	0.25	0.292	0.180539	0.788372	0.932066	tau age-adjusted
81	integrative/regression	CG9346	0.146	0.083	0.590644	0.788515	0.932066	tau age-adjusted
81	integrative/regression	Atf6	0.417	0.375	0.335388	0.788633	0.932066	tau age-adjusted
81	integrative/regression	His2Av	0.5	0.417	0.420778	0.788671	0.932066	tau age-adjusted
81	integrative/regression	CG1882	0.167	0.208	-0.109617	0.789028	0.932066	tau age-adjusted
81	integrative/regression	Nrg	0.458	0.417	0.331455	0.789179	0.932066	tau age-adjusted
81	integrative/regression	TfIIB	0.25	0.25	0.19859	0.78959	0.932066	tau age-adjusted
81	integrative/regression	CG17233	0.167	0.125	0.341403	0.789846	0.932066	tau age-adjusted
81	integrative/regression	Dpck	0.229	0.25	0.314185	0.790235	0.932066	tau age-adjusted
81	integrative/regression	mRpL18	0.271	0.208	0.113834	0.790495	0.932066	tau age-adjusted
81	integrative/regression	Nelf-A	0.167	0.125	0.257469	0.790792	0.932066	tau age-adjusted
81	integrative/regression	HERC2	0.25	0.292	0.210331	0.791037	0.932066	tau age-adjusted
81	integrative/regression	arm	0.521	0.583	-0.182428	0.791194	0.932066	tau age-adjusted
81	integrative/regression	snz	0.188	0.125	0.250452	0.791251	0.932066	tau age-adjusted
81	integrative/regression	Akt1	0.167	0.208	0.140362	0.791519	0.932066	tau age-adjusted
81	integrative/regression	CG2006	0.104	0.083	0.328377	0.791617	0.932066	tau age-adjusted
81	integrative/regression	CG34449	0.438	0.458	0.260382	0.792505	0.932066	tau age-adjusted
81	integrative/regression	CG42684	0.542	0.542	0.247975	0.792559	0.932066	tau age-adjusted
81	integrative/regression	Blos3	0.167	0.208	-0.145078	0.793496	0.932066	tau age-adjusted
81	integrative/regression	CG32647	0.458	0.375	0.231841	0.793639	0.932066	tau age-adjusted
81	integrative/regression	Nep3	0.271	0.208	0.125355	0.794125	0.932066	tau age-adjusted
81	integrative/regression	Snap25	0.75	0.667	0.131649	0.794288	0.932066	tau age-adjusted
81	integrative/regression	CG16974	0.208	0.125	0.305186	0.794353	0.932066	tau age-adjusted
81	integrative/regression	Ephrin	0.271	0.292	0.137372	0.794984	0.932066	tau age-adjusted
81	integrative/regression	CG1607	0.312	0.375	0.285094	0.795076	0.932066	tau age-adjusted
81	integrative/regression	VhaSFD	0.562	0.5	0.216998	0.795427	0.932066	tau age-adjusted
81	integrative/regression	CG7182	0.146	0.083	0.142423	0.795558	0.932066	tau age-adjusted
81	integrative/regression	eEF1alpha1	0.167	0.25	-0.334279	0.795619	0.932066	tau age-adjusted
81	integrative/regression	bru1	0.333	0.292	0.400051	0.796023	0.932066	tau age-adjusted
81	integrative/regression	qm	0.583	0.625	-0.122676	0.796173	0.932066	tau age-adjusted
81	integrative/regression	RpS12	0.833	0.75	0.239622	0.796358	0.932066	tau age-adjusted
81	integrative/regression	Exo84	0.146	0.208	-0.175078	0.796434	0.932066	tau age-adjusted
81	integrative/regression	CG8206	0.271	0.333	-0.144978	0.796919	0.932066	tau age-adjusted
81	integrative/regression	Ripalpha	0.125	0.083	0.101023	0.796965	0.932066	tau age-adjusted
81	integrative/regression	CG13197	0.104	0.125	0.182405	0.797184	0.932066	tau age-adjusted
81	integrative/regression	bmm	0.125	0.083	0.17465	0.797315	0.932066	tau age-adjusted
81	integrative/regression	Spf45	0.271	0.292	-0.412878	0.797396	0.932066	tau age-adjusted
81	integrative/regression	CG13751	0.25	0.292	-0.15738	0.797734	0.932066	tau age-adjusted
81	integrative/regression	Sec61beta	0.312	0.25	0.225574	0.797832	0.932066	tau age-adjusted
81	integrative/regression	Brms1	0.271	0.208	0.123964	0.797891	0.932066	tau age-adjusted
81	integrative/regression	bon	0.312	0.208	0.184856	0.797984	0.932066	tau age-adjusted
81	integrative/regression	CG17271	0.292	0.292	0.319472	0.798194	0.932066	tau age-adjusted
81	integrative/regression	gpp	0.5	0.542	-0.129531	0.798239	0.932066	tau age-adjusted
81	integrative/regression	CG2186	0.104	0.083	0.195471	0.798447	0.932066	tau age-adjusted
81	integrative/regression	SRPK	0.562	0.542	-0.546922	0.798895	0.932296	tau age-adjusted
81	integrative/regression	CG15536	0.104	0.167	-0.110449	0.799977	0.932829	tau age-adjusted
81	integrative/regression	RpS29	0.875	0.875	-0.164331	0.800002	0.932829	tau age-adjusted
81	integrative/regression	Ih	0.875	0.792	0.234476	0.800308	0.932829	tau age-adjusted
81	integrative/regression	hpRNA:CR18854	0.583	0.625	0.159986	0.800359	0.932829	tau age-adjusted
81	integrative/regression	CG15209	0.208	0.25	-0.111805	0.800947	0.932928	tau age-adjusted
81	integrative/regression	ND-13A	0.625	0.667	-0.24909	0.800948	0.932928	tau age-adjusted
81	integrative/regression	Eip93F	0.812	0.708	0.146987	0.801701	0.933045	tau age-adjusted
81	integrative/regression	CG13926	0.125	0.125	0.204837	0.801764	0.933045	tau age-adjusted
81	integrative/regression	Vps2	0.312	0.375	-0.135463	0.802068	0.933045	tau age-adjusted
81	integrative/regression	Sidpn	0.146	0.083	0.102953	0.802267	0.933045	tau age-adjusted
81	integrative/regression	ttm50	0.333	0.333	0.34237	0.802308	0.933045	tau age-adjusted
81	integrative/regression	CG9911	0.354	0.417	-0.332974	0.80289	0.93343	tau age-adjusted
81	integrative/regression	Gk1	0.125	0.083	0.104888	0.803736	0.933645	tau age-adjusted
81	integrative/regression	CG10731	0.188	0.125	0.283069	0.803759	0.933645	tau age-adjusted
81	integrative/regression	sowah	0.229	0.167	0.171265	0.803945	0.933645	tau age-adjusted
81	integrative/regression	CG16972	0.104	0.083	0.44137	0.804084	0.933645	tau age-adjusted
81	integrative/regression	CG3224	0.208	0.292	0.192161	0.805497	0.934992	tau age-adjusted
81	integrative/regression	CG14721	0.208	0.208	0.250661	0.80609	0.935249	tau age-adjusted
81	integrative/regression	eIF4H1	0.438	0.417	0.392612	0.80633	0.935249	tau age-adjusted
81	integrative/regression	lig	0.438	0.5	0.172496	0.806672	0.935249	tau age-adjusted
81	integrative/regression	qvr	0.792	0.75	0.163552	0.806728	0.935249	tau age-adjusted
81	integrative/regression	Rpb8	0.167	0.125	0.137804	0.807376	0.935654	tau age-adjusted
81	integrative/regression	CG17065	0.458	0.5	0.250937	0.807583	0.935654	tau age-adjusted
81	integrative/regression	Nhe3	0.438	0.417	0.284025	0.808168	0.93604	tau age-adjusted
81	integrative/regression	imd	0.083	0.125	-0.531571	0.808604	0.936252	tau age-adjusted
81	integrative/regression	dpr4	0.208	0.167	0.314734	0.809301	0.936766	tau age-adjusted
81	integrative/regression	CG15922	0.292	0.25	0.149045	0.809634	0.936768	tau age-adjusted
81	integrative/regression	ZC3H3	0.104	0.083	0.239056	0.809809	0.936768	tau age-adjusted
81	integrative/regression	CG3812	0.125	0.167	-0.439716	0.810094	0.936806	tau age-adjusted
81	integrative/regression	CG2680	0.167	0.208	-0.126283	0.810648	0.937143	tau age-adjusted
81	integrative/regression	CG11155	0.729	0.667	-0.172018	0.81126	0.937143	tau age-adjusted
81	integrative/regression	hep	0.333	0.375	0.151397	0.811636	0.937143	tau age-adjusted
81	integrative/regression	Xrp1	0.458	0.375	0.196038	0.811827	0.937143	tau age-adjusted
81	integrative/regression	eIF1	0.625	0.667	0.10829	0.812189	0.937143	tau age-adjusted
81	integrative/regression	CanB2	0.375	0.417	-0.160995	0.812613	0.937143	tau age-adjusted
81	integrative/regression	eIF3d1	0.438	0.458	-0.189659	0.812768	0.937143	tau age-adjusted
81	integrative/regression	inaE	0.5	0.417	0.12073	0.813462	0.937143	tau age-adjusted
81	integrative/regression	CG5641	0.375	0.417	-0.195992	0.813545	0.937143	tau age-adjusted
81	integrative/regression	tutl	0.667	0.625	0.264523	0.813881	0.937143	tau age-adjusted
81	integrative/regression	TFAM	0.312	0.333	0.302557	0.813988	0.937143	tau age-adjusted
81	integrative/regression	Rpn3	0.208	0.208	0.235735	0.814021	0.937143	tau age-adjusted
81	integrative/regression	CG6654	0.125	0.167	-0.124501	0.814437	0.937143	tau age-adjusted
81	integrative/regression	Hsc70-4	0.729	0.708	0.193822	0.814555	0.937143	tau age-adjusted
81	integrative/regression	eIF3b	0.5	0.542	-0.735881	0.814672	0.937143	tau age-adjusted
81	integrative/regression	slmo	0.292	0.25	0.226054	0.814806	0.937143	tau age-adjusted
81	integrative/regression	Mob4	0.667	0.708	0.173799	0.814933	0.937143	tau age-adjusted
81	integrative/regression	PheRS-m	0.188	0.25	-0.130273	0.815098	0.937143	tau age-adjusted
81	integrative/regression	atl	0.25	0.333	-0.346315	0.815379	0.937143	tau age-adjusted
81	integrative/regression	mRpL43	0.188	0.167	0.187068	0.815446	0.937143	tau age-adjusted
81	integrative/regression	Set	0.333	0.333	-0.398606	0.816416	0.937477	tau age-adjusted
81	integrative/regression	Gnf1	0.083	0.125	-0.170443	0.816503	0.937477	tau age-adjusted
81	integrative/regression	Fnta	0.25	0.208	0.188887	0.816634	0.937477	tau age-adjusted
81	integrative/regression	e(r)	0.542	0.583	-0.157783	0.816833	0.937477	tau age-adjusted
81	integrative/regression	cindr	0.521	0.417	0.179269	0.817436	0.937477	tau age-adjusted
81	integrative/regression	Der-2	0.208	0.292	-0.127074	0.817472	0.937477	tau age-adjusted
81	integrative/regression	Nfs1	0.229	0.208	0.142849	0.817508	0.937477	tau age-adjusted
81	integrative/regression	CG3358	0.104	0.083	0.381825	0.818847	0.9382	tau age-adjusted
81	integrative/regression	CG11999	0.188	0.125	0.161689	0.818987	0.9382	tau age-adjusted
81	integrative/regression	spg	0.125	0.083	0.497694	0.819193	0.9382	tau age-adjusted
81	integrative/regression	wds	0.188	0.125	0.128383	0.819357	0.9382	tau age-adjusted
81	integrative/regression	Ubqn	0.229	0.25	-0.150107	0.819408	0.9382	tau age-adjusted
81	integrative/regression	CG14182	0.125	0.083	0.151127	0.819931	0.9382	tau age-adjusted
81	integrative/regression	CG6024	0.458	0.542	-0.198773	0.820343	0.9382	tau age-adjusted
81	integrative/regression	Ran	0.583	0.583	0.120099	0.820705	0.9382	tau age-adjusted
81	integrative/regression	Srp68	0.125	0.083	0.198975	0.820836	0.9382	tau age-adjusted
81	integrative/regression	Ubc4	0.333	0.333	-0.41333	0.821042	0.9382	tau age-adjusted
81	integrative/regression	CG9257	0.188	0.25	-0.123179	0.821256	0.9382	tau age-adjusted
81	integrative/regression	FucTA	0.208	0.167	0.351377	0.821466	0.9382	tau age-adjusted
81	integrative/regression	peng	0.25	0.208	0.283684	0.821547	0.9382	tau age-adjusted
81	integrative/regression	Edc3	0.25	0.208	0.177355	0.821685	0.9382	tau age-adjusted
81	integrative/regression	RpL37A	0.833	0.75	0.100446	0.822176	0.938272	tau age-adjusted
81	integrative/regression	Swip-1	0.292	0.333	0.226428	0.822259	0.938272	tau age-adjusted
81	integrative/regression	CG7705	0.125	0.125	0.222584	0.822532	0.938272	tau age-adjusted
81	integrative/regression	trus	0.083	0.125	-0.663672	0.822787	0.938272	tau age-adjusted
81	integrative/regression	CG1647	0.125	0.125	0.231828	0.823062	0.938272	tau age-adjusted
81	integrative/regression	CG6523	0.375	0.375	0.186113	0.823268	0.938272	tau age-adjusted
81	integrative/regression	VhaM9.7-b	0.562	0.5	0.179158	0.824302	0.939162	tau age-adjusted
81	integrative/regression	Prosalpha3	0.375	0.458	-0.204634	0.824565	0.939173	tau age-adjusted
81	integrative/regression	CG15891	0.312	0.375	-0.363593	0.825029	0.939213	tau age-adjusted
81	integrative/regression	Hmg-2	0.167	0.208	-0.107577	0.825108	0.939213	tau age-adjusted
81	integrative/regression	CG10576	0.104	0.167	-0.275019	0.825433	0.939232	tau age-adjusted
81	integrative/regression	CG3793	0.333	0.292	0.304989	0.82611	0.939232	tau age-adjusted
81	integrative/regression	Dyrk3	0.583	0.583	0.14151	0.826198	0.939232	tau age-adjusted
81	integrative/regression	Dgp-1	0.271	0.25	0.256601	0.826349	0.939232	tau age-adjusted
81	integrative/regression	betaTub56D	0.625	0.583	0.573495	0.826392	0.939232	tau age-adjusted
81	integrative/regression	Past1	0.375	0.375	0.380634	0.826683	0.939274	tau age-adjusted
81	integrative/regression	CG11658	0.167	0.208	0.215805	0.827505	0.939587	tau age-adjusted
81	integrative/regression	CG42240	0.104	0.125	0.133847	0.82751	0.939587	tau age-adjusted
81	integrative/regression	Trap1	0.312	0.333	0.320677	0.82772	0.939587	tau age-adjusted
81	integrative/regression	Psc	0.125	0.083	0.125679	0.828017	0.939637	tau age-adjusted
81	integrative/regression	CG10151	0.104	0.125	0.107455	0.828568	0.939959	tau age-adjusted
81	integrative/regression	pr	0.188	0.167	-0.312418	0.828808	0.939959	tau age-adjusted
81	integrative/regression	CG34015	0.208	0.25	-0.439732	0.829464	0.940415	tau age-adjusted
81	integrative/regression	dlg1	0.771	0.792	0.101348	0.830512	0.941143	tau age-adjusted
81	integrative/regression	CG1907	0.312	0.375	-0.165494	0.830801	0.941143	tau age-adjusted
81	integrative/regression	Sac1	0.167	0.208	-0.179681	0.830869	0.941143	tau age-adjusted
81	integrative/regression	CG8507	0.229	0.167	0.344904	0.83231	0.942058	tau age-adjusted
81	integrative/regression	DCTN2-p50	0.229	0.208	-0.406545	0.832408	0.942058	tau age-adjusted
81	integrative/regression	CG5938	0.458	0.542	-0.216992	0.83244	0.942058	tau age-adjusted
81	integrative/regression	mt:ATPase8	0.271	0.292	0.149611	0.833407	0.94231	tau age-adjusted
81	integrative/regression	CG8671	0.417	0.417	0.146487	0.83413	0.94231	tau age-adjusted
81	integrative/regression	awd	0.688	0.708	0.160629	0.834276	0.94231	tau age-adjusted
81	integrative/regression	Herc4	0.167	0.125	0.175945	0.83444	0.94231	tau age-adjusted
81	integrative/regression	mmd	0.833	0.792	0.35958	0.835499	0.94231	tau age-adjusted
81	integrative/regression	RhoBTB	0.312	0.333	0.166936	0.835725	0.94231	tau age-adjusted
81	integrative/regression	CG11279	0.167	0.167	0.13495	0.835737	0.94231	tau age-adjusted
81	integrative/regression	Sec3	0.104	0.167	-0.127268	0.835743	0.94231	tau age-adjusted
81	integrative/regression	Spt3	0.167	0.208	-0.230107	0.835915	0.94231	tau age-adjusted
81	integrative/regression	sNPF	0.167	0.167	0.424054	0.836028	0.94231	tau age-adjusted
81	integrative/regression	mt:Cyt-b	1	1	-0.124098	0.836395	0.94231	tau age-adjusted
81	integrative/regression	Kdm4A	0.167	0.125	0.124452	0.83665	0.94231	tau age-adjusted
81	integrative/regression	Mad	0.354	0.375	0.174496	0.836696	0.94231	tau age-adjusted
81	integrative/regression	Dp	0.354	0.292	0.140839	0.836926	0.94231	tau age-adjusted
81	integrative/regression	Task7	0.417	0.417	0.179289	0.836944	0.94231	tau age-adjusted
81	integrative/regression	Kap3	0.333	0.25	0.593662	0.837163	0.94231	tau age-adjusted
81	integrative/regression	CG32206	0.333	0.25	0.214435	0.837218	0.94231	tau age-adjusted
81	integrative/regression	CG17977	0.104	0.167	-0.129261	0.837241	0.94231	tau age-adjusted
81	integrative/regression	CG9609	0.458	0.375	0.265182	0.838226	0.942744	tau age-adjusted
81	integrative/regression	CG11110	0.25	0.208	0.167459	0.838419	0.942744	tau age-adjusted
81	integrative/regression	CG14312	0.417	0.417	0.231205	0.838772	0.942744	tau age-adjusted
81	integrative/regression	Prosbeta4	0.417	0.417	0.315578	0.838784	0.942744	tau age-adjusted
81	integrative/regression	tna	0.792	0.792	0.213941	0.8389	0.942744	tau age-adjusted
81	integrative/regression	CG42671	0.146	0.125	0.335178	0.839383	0.942772	tau age-adjusted
81	integrative/regression	Syx8	0.229	0.167	0.260482	0.839657	0.942772	tau age-adjusted
81	integrative/regression	CG6512	0.167	0.208	-0.108077	0.839942	0.942772	tau age-adjusted
81	integrative/regression	CG4404	0.104	0.125	-0.167716	0.839943	0.942772	tau age-adjusted
81	integrative/regression	CG9205	0.354	0.417	-0.39573	0.840326	0.942887	tau age-adjusted
81	integrative/regression	CG7857	0.104	0.083	0.145221	0.840554	0.942887	tau age-adjusted
81	integrative/regression	CG13018	0.188	0.208	-0.48705	0.841096	0.942959	tau age-adjusted
81	integrative/regression	sff	0.542	0.583	-0.328377	0.841127	0.942959	tau age-adjusted
81	integrative/regression	Fili	0.312	0.25	-0.148283	0.842081	0.943742	tau age-adjusted
81	integrative/regression	HLH3B	0.521	0.583	-0.637841	0.843186	0.944694	tau age-adjusted
81	integrative/regression	galla-1	0.312	0.25	0.161549	0.843904	0.944887	tau age-adjusted
81	integrative/regression	nes	0.146	0.125	0.165084	0.844375	0.944887	tau age-adjusted
81	integrative/regression	pns	0.188	0.25	-0.121546	0.84476	0.944887	tau age-adjusted
81	integrative/regression	Usp7	0.5	0.5	0.205193	0.845132	0.944887	tau age-adjusted
81	integrative/regression	CG15812	0.167	0.125	0.25678	0.845605	0.944887	tau age-adjusted
81	integrative/regression	CG6700	0.646	0.667	-0.162349	0.84577	0.944887	tau age-adjusted
81	integrative/regression	Drep1	0.146	0.167	0.15986	0.845922	0.944887	tau age-adjusted
81	integrative/regression	Pfrx	0.292	0.208	0.352588	0.845953	0.944887	tau age-adjusted
81	integrative/regression	GXIVsPLA2	0.146	0.125	0.143915	0.846075	0.944887	tau age-adjusted
81	integrative/regression	CG13375	0.271	0.208	0.265336	0.846172	0.944887	tau age-adjusted
81	integrative/regression	fry	0.146	0.125	0.212771	0.846221	0.944887	tau age-adjusted
81	integrative/regression	Ccm3	0.438	0.375	0.390949	0.846795	0.944887	tau age-adjusted
81	integrative/regression	Vta1	0.396	0.417	0.136867	0.84685	0.944887	tau age-adjusted
81	integrative/regression	CG32856	0.104	0.125	-0.142495	0.846929	0.944887	tau age-adjusted
81	integrative/regression	Nnp-1	0.188	0.167	0.282979	0.847189	0.944893	tau age-adjusted
81	integrative/regression	beta-Spec	0.646	0.625	0.300184	0.847742	0.945113	tau age-adjusted
81	integrative/regression	CG8128	0.104	0.083	0.295622	0.847897	0.945113	tau age-adjusted
81	integrative/regression	QIL1	0.583	0.625	-0.227192	0.84864	0.945657	tau age-adjusted
81	integrative/regression	Hsp70Bc	0.5	0.542	0.159612	0.849095	0.945801	tau age-adjusted
81	integrative/regression	snRNP-U1-C	0.208	0.25	0.235581	0.849347	0.945801	tau age-adjusted
81	integrative/regression	CG2790	0.271	0.208	0.10657	0.850131	0.945801	tau age-adjusted
81	integrative/regression	mib2	0.25	0.167	0.213008	0.850585	0.945801	tau age-adjusted
81	integrative/regression	VhaPPA1-1	0.646	0.583	0.327845	0.850674	0.945801	tau age-adjusted
81	integrative/regression	PGAP5	0.146	0.125	0.343368	0.850743	0.945801	tau age-adjusted
81	integrative/regression	CSN6	0.167	0.125	0.176688	0.850975	0.945801	tau age-adjusted
81	integrative/regression	CG31908	0.167	0.083	0.107636	0.850995	0.945801	tau age-adjusted
81	integrative/regression	AcCoAS	0.292	0.25	0.164564	0.851374	0.945801	tau age-adjusted
81	integrative/regression	Dap160	0.438	0.333	0.194657	0.851676	0.945801	tau age-adjusted
81	integrative/regression	Myc	0.208	0.167	0.447713	0.851739	0.945801	tau age-adjusted
81	integrative/regression	CG10286	0.083	0.125	-0.12713	0.851966	0.945801	tau age-adjusted
81	integrative/regression	lncRNA:CR44366	0.25	0.208	-0.179905	0.852089	0.945801	tau age-adjusted
81	integrative/regression	GramD1B	0.271	0.25	0.223826	0.853486	0.946532	tau age-adjusted
81	integrative/regression	RpS7	0.771	0.792	0.135477	0.853746	0.946532	tau age-adjusted
81	integrative/regression	CG1909	0.417	0.458	-0.282931	0.854151	0.946532	tau age-adjusted
81	integrative/regression	unc-13	0.875	0.833	0.146898	0.854266	0.946532	tau age-adjusted
81	integrative/regression	RpLP2	0.75	0.792	-0.104543	0.854313	0.946532	tau age-adjusted
81	integrative/regression	CG43736	0.583	0.583	0.150031	0.854582	0.946532	tau age-adjusted
81	integrative/regression	CG4049	0.104	0.083	0.160383	0.854846	0.946532	tau age-adjusted
81	integrative/regression	Kul	0.146	0.125	0.170024	0.855117	0.946532	tau age-adjusted
81	integrative/regression	CG9922	0.229	0.208	-0.140075	0.855646	0.946532	tau age-adjusted
81	integrative/regression	Cow	0.375	0.417	-0.445877	0.856035	0.946532	tau age-adjusted
81	integrative/regression	sbr	0.438	0.333	0.331604	0.856118	0.946532	tau age-adjusted
81	integrative/regression	CG4042	0.167	0.167	0.126618	0.856211	0.946532	tau age-adjusted
81	integrative/regression	CG1116	0.104	0.167	-0.111645	0.856445	0.946532	tau age-adjusted
81	integrative/regression	lilli	0.521	0.583	-0.168695	0.856578	0.946532	tau age-adjusted
81	integrative/regression	Plod	0.083	0.125	-0.164033	0.85666	0.946532	tau age-adjusted
81	integrative/regression	CG42613	0.833	0.75	0.452065	0.85699	0.946532	tau age-adjusted
81	integrative/regression	mRpL20	0.25	0.25	0.135462	0.857871	0.946532	tau age-adjusted
81	integrative/regression	Pkn	0.458	0.417	0.312745	0.858021	0.946532	tau age-adjusted
81	integrative/regression	TppII	0.125	0.083	0.218913	0.858208	0.946532	tau age-adjusted
81	integrative/regression	Nckx30C	0.771	0.708	0.247815	0.858286	0.946532	tau age-adjusted
81	integrative/regression	Ddc	0.667	0.667	-0.107224	0.858688	0.946532	tau age-adjusted
81	integrative/regression	CG14757	0.229	0.167	0.242046	0.858727	0.946532	tau age-adjusted
81	integrative/regression	Abp1	0.292	0.25	0.187016	0.85888	0.946532	tau age-adjusted
81	integrative/regression	CG17272	0.667	0.708	-0.233348	0.858881	0.946532	tau age-adjusted
81	integrative/regression	cv-c	0.604	0.625	0.183145	0.859365	0.946784	tau age-adjusted
81	integrative/regression	GluRIB	0.25	0.292	-0.656485	0.85986	0.94692	tau age-adjusted
81	integrative/regression	Men-b	0.583	0.625	-0.19073	0.860232	0.94692	tau age-adjusted
81	integrative/regression	fwd	0.333	0.292	0.150355	0.860255	0.94692	tau age-adjusted
81	integrative/regression	nonA	0.542	0.458	0.446676	0.861593	0.947738	tau age-adjusted
81	integrative/regression	CG18812	0.708	0.75	-0.156525	0.861665	0.947738	tau age-adjusted
81	integrative/regression	ThrRS	0.292	0.292	0.518565	0.861797	0.947738	tau age-adjusted
81	integrative/regression	CG9005	0.5	0.458	0.407487	0.862022	0.947738	tau age-adjusted
81	integrative/regression	msl-1	0.146	0.125	0.20419	0.862318	0.947783	tau age-adjusted
81	integrative/regression	rg	0.104	0.083	0.257464	0.863186	0.948311	tau age-adjusted
81	integrative/regression	Cyt-c1	0.75	0.75	-0.171111	0.86354	0.948311	tau age-adjusted
81	integrative/regression	mRpL12	0.438	0.5	0.304472	0.86359	0.948311	tau age-adjusted
81	integrative/regression	CkIIbeta	0.458	0.5	-0.187357	0.863823	0.948311	tau age-adjusted
81	integrative/regression	Cks85A	0.312	0.25	0.138463	0.864153	0.948392	tau age-adjusted
81	integrative/regression	Rala	0.208	0.167	0.155196	0.86558	0.94891	tau age-adjusted
81	integrative/regression	CG34293	0.188	0.25	-0.124912	0.865793	0.94891	tau age-adjusted
81	integrative/regression	Not3	0.375	0.333	0.212433	0.866001	0.94891	tau age-adjusted
81	integrative/regression	CG14812	0.312	0.375	-0.838684	0.866009	0.94891	tau age-adjusted
81	integrative/regression	CG6617	0.438	0.5	-0.360071	0.86618	0.94891	tau age-adjusted
81	integrative/regression	CG6867	0.188	0.167	0.338582	0.866352	0.94891	tau age-adjusted
81	integrative/regression	CG42339	0.104	0.083	0.114643	0.866418	0.94891	tau age-adjusted
81	integrative/regression	CG30463	0.188	0.208	0.232412	0.867016	0.949284	tau age-adjusted
81	integrative/regression	TTLL12	0.104	0.083	0.189763	0.867578	0.949359	tau age-adjusted
81	integrative/regression	Maf1	0.542	0.583	-0.282387	0.867721	0.949359	tau age-adjusted
81	integrative/regression	ric8a	0.104	0.083	0.120611	0.867854	0.949359	tau age-adjusted
81	integrative/regression	CG5708	0.479	0.417	0.125787	0.86887	0.950171	tau age-adjusted
81	integrative/regression	M1BP	0.229	0.167	0.111842	0.869109	0.950171	tau age-adjusted
81	integrative/regression	Atg4b	0.125	0.083	-0.138593	0.869524	0.950323	tau age-adjusted
81	integrative/regression	HmgD	0.333	0.292	0.26019	0.869761	0.950323	tau age-adjusted
81	integrative/regression	Hrs	0.188	0.125	0.24311	0.870638	0.950715	tau age-adjusted
81	integrative/regression	Axn	0.146	0.083	0.23988	0.870645	0.950715	tau age-adjusted
81	integrative/regression	CG12118	0.146	0.208	-0.446985	0.871406	0.950715	tau age-adjusted
81	integrative/regression	Snx1	0.25	0.25	0.123481	0.871641	0.950715	tau age-adjusted
81	integrative/regression	Archease	0.146	0.125	0.394563	0.871794	0.950715	tau age-adjusted
81	integrative/regression	Pgant5	0.521	0.5	-0.10206	0.871884	0.950715	tau age-adjusted
81	integrative/regression	ste24a	0.146	0.167	-0.584394	0.872196	0.950715	tau age-adjusted
81	integrative/regression	ND-B22	0.708	0.75	-0.230797	0.872252	0.950715	tau age-adjusted
81	integrative/regression	Vha16-1	0.896	0.875	0.231015	0.87243	0.950715	tau age-adjusted
81	integrative/regression	Sfmbt	0.125	0.083	0.156755	0.873014	0.951008	tau age-adjusted
81	integrative/regression	CG31211	0.354	0.292	0.174378	0.873722	0.951008	tau age-adjusted
81	integrative/regression	MBD-like	0.354	0.333	-0.139212	0.873981	0.951008	tau age-adjusted
81	integrative/regression	CG6686	0.292	0.333	-0.101007	0.874061	0.951008	tau age-adjusted
81	integrative/regression	CG32795	0.479	0.458	-0.258879	0.874073	0.951008	tau age-adjusted
81	integrative/regression	SLO2	0.208	0.208	0.171155	0.87424	0.951008	tau age-adjusted
81	integrative/regression	CG9804	0.146	0.125	0.216774	0.875048	0.951609	tau age-adjusted
81	integrative/regression	Mlf	0.646	0.667	0.15703	0.875696	0.952033	tau age-adjusted
81	integrative/regression	CG7638	0.146	0.167	-0.123973	0.876928	0.952538	tau age-adjusted
81	integrative/regression	CG13325	0.104	0.083	0.182204	0.876936	0.952538	tau age-adjusted
81	integrative/regression	corn	0.25	0.208	0.411573	0.87725	0.952538	tau age-adjusted
81	integrative/regression	CG12868	0.125	0.167	-0.11995	0.877259	0.952538	tau age-adjusted
81	integrative/regression	btsz	0.479	0.458	0.245314	0.877613	0.952538	tau age-adjusted
81	integrative/regression	CG32163	0.125	0.083	0.128975	0.877983	0.952538	tau age-adjusted
81	integrative/regression	puf	0.188	0.167	0.202856	0.878668	0.952538	tau age-adjusted
81	integrative/regression	sax	0.167	0.125	0.340448	0.878775	0.952538	tau age-adjusted
81	integrative/regression	Clamp	0.354	0.292	0.175671	0.879011	0.952538	tau age-adjusted
81	integrative/regression	wge	0.417	0.375	0.372454	0.879038	0.952538	tau age-adjusted
81	integrative/regression	CG10681	0.104	0.125	0.306073	0.879132	0.952538	tau age-adjusted
81	integrative/regression	RpL35A	0.792	0.75	0.231379	0.879587	0.952538	tau age-adjusted
81	integrative/regression	thoc7	0.417	0.458	0.128341	0.88005	0.952538	tau age-adjusted
81	integrative/regression	Irbp18	0.104	0.167	-0.126202	0.880225	0.952538	tau age-adjusted
81	integrative/regression	DIP2	0.375	0.292	0.195808	0.880425	0.952538	tau age-adjusted
81	integrative/regression	CG5316	0.292	0.208	0.499747	0.880603	0.952538	tau age-adjusted
81	integrative/regression	mRpS21	0.333	0.292	0.311044	0.880618	0.952538	tau age-adjusted
81	integrative/regression	Not10	0.083	0.125	-0.12648	0.880789	0.952538	tau age-adjusted
81	integrative/regression	Tim23	0.5	0.5	0.20362	0.881088	0.952583	tau age-adjusted
81	integrative/regression	GstD1	0.312	0.333	-0.427895	0.881957	0.952843	tau age-adjusted
81	integrative/regression	Hsp23	0.375	0.417	-0.8694	0.882033	0.952843	tau age-adjusted
81	integrative/regression	lin-52	0.167	0.208	0.196374	0.882126	0.952843	tau age-adjusted
81	integrative/regression	CG43066	0.604	0.542	0.236963	0.882358	0.952843	tau age-adjusted
81	integrative/regression	Uck	0.417	0.458	-0.431709	0.882769	0.95301	tau age-adjusted
81	integrative/regression	eIF2gamma	0.188	0.167	0.10195	0.8835	0.953521	tau age-adjusted
81	integrative/regression	Dhpr	0.521	0.542	-0.271783	0.884031	0.9536	tau age-adjusted
81	integrative/regression	Opa1	0.562	0.5	0.141323	0.884088	0.9536	tau age-adjusted
81	integrative/regression	dpr12	0.604	0.625	0.168128	0.884785	0.954074	tau age-adjusted
81	integrative/regression	Ten-a	0.917	0.917	0.152448	0.885237	0.954283	tau age-adjusted
81	integrative/regression	spt4	0.167	0.125	0.246992	0.885877	0.954591	tau age-adjusted
81	integrative/regression	Rap2l	0.458	0.375	-0.118929	0.886038	0.954591	tau age-adjusted
81	integrative/regression	bol	0.771	0.792	-0.175695	0.886722	0.955051	tau age-adjusted
81	integrative/regression	hbs	0.188	0.167	0.325301	0.887191	0.955278	tau age-adjusted
81	integrative/regression	CG1789	0.208	0.25	0.144019	0.887807	0.95554	tau age-adjusted
81	integrative/regression	ZnT63C	0.208	0.208	0.270728	0.887997	0.95554	tau age-adjusted
81	integrative/regression	CG14868	0.375	0.375	0.145573	0.888208	0.95554	tau age-adjusted
81	integrative/regression	Taf13	0.25	0.208	0.17145	0.889478	0.95618	tau age-adjusted
81	integrative/regression	REPTOR	0.479	0.5	0.266885	0.889572	0.95618	tau age-adjusted
81	integrative/regression	CG1965	0.333	0.333	0.239905	0.889578	0.95618	tau age-adjusted
81	integrative/regression	GABA-B-R2	0.375	0.458	-0.288599	0.890223	0.956596	tau age-adjusted
81	integrative/regression	CG8079	0.125	0.083	0.113437	0.890749	0.956884	tau age-adjusted
81	integrative/regression	mtSSB	0.083	0.125	-0.109295	0.891533	0.957028	tau age-adjusted
81	integrative/regression	ND-B18	0.542	0.583	-0.206035	0.892063	0.957028	tau age-adjusted
81	integrative/regression	CG9601	0.271	0.208	0.155507	0.892086	0.957028	tau age-adjusted
81	integrative/regression	CG10053	0.083	0.125	0.205502	0.892411	0.957028	tau age-adjusted
81	integrative/regression	Cand1	0.104	0.083	0.382654	0.892414	0.957028	tau age-adjusted
81	integrative/regression	pnut	0.479	0.458	0.217385	0.892434	0.957028	tau age-adjusted
81	integrative/regression	Bug22	0.167	0.125	0.11686	0.89357	0.957969	tau age-adjusted
81	integrative/regression	ICA69	0.354	0.417	-0.183689	0.893876	0.95802	tau age-adjusted
81	integrative/regression	44805	0.125	0.167	-0.21037	0.89439	0.958294	tau age-adjusted
81	integrative/regression	Catsup	0.188	0.167	-0.344202	0.89533	0.958841	tau age-adjusted
81	integrative/regression	CG8412	0.188	0.167	0.135425	0.895419	0.958841	tau age-adjusted
81	integrative/regression	mod	0.292	0.25	0.173991	0.896216	0.959311	tau age-adjusted
81	integrative/regression	CG8974	0.583	0.625	0.121525	0.896376	0.959311	tau age-adjusted
81	integrative/regression	kek1	0.354	0.375	-0.349253	0.89679	0.959478	tau age-adjusted
81	integrative/regression	CNMaR	0.333	0.375	0.176531	0.898596	0.961132	tau age-adjusted
81	integrative/regression	Traf6	0.104	0.083	0.231641	0.899186	0.961429	tau age-adjusted
81	integrative/regression	CG2658	0.167	0.208	-0.567541	0.899393	0.961429	tau age-adjusted
81	integrative/regression	CG1622	0.167	0.167	0.225516	0.90016	0.961971	tau age-adjusted
81	integrative/regression	Moca-cyp	0.5	0.417	0.194135	0.900588	0.962043	tau age-adjusted
81	integrative/regression	spab	0.146	0.167	-0.849129	0.900994	0.962043	tau age-adjusted
81	integrative/regression	CG10465	0.375	0.333	0.303004	0.901203	0.962043	tau age-adjusted
81	integrative/regression	scramb2	0.208	0.167	0.3515	0.901266	0.962043	tau age-adjusted
81	integrative/regression	Ipk2	0.125	0.125	0.125238	0.901898	0.962272	tau age-adjusted
81	integrative/regression	ths	0.208	0.25	-0.159844	0.902161	0.962272	tau age-adjusted
81	integrative/regression	CG1358	0.375	0.375	-0.161022	0.902438	0.962272	tau age-adjusted
81	integrative/regression	vib	0.667	0.708	-0.271736	0.90272	0.962272	tau age-adjusted
81	integrative/regression	Xbp1	0.458	0.417	0.255976	0.90278	0.962272	tau age-adjusted
81	integrative/regression	heph	0.25	0.292	-0.159509	0.904074	0.963374	tau age-adjusted
81	integrative/regression	CG3529	0.354	0.292	0.354209	0.905135	0.963722	tau age-adjusted
81	integrative/regression	lace	0.167	0.125	0.13388	0.905198	0.963722	tau age-adjusted
81	integrative/regression	Svil	0.167	0.167	0.180983	0.905506	0.963722	tau age-adjusted
81	integrative/regression	Rsf1	0.667	0.708	-0.113661	0.905837	0.963722	tau age-adjusted
81	integrative/regression	mRpS26	0.208	0.25	-0.108464	0.906118	0.963722	tau age-adjusted
81	integrative/regression	par-1	0.521	0.5	0.101617	0.906227	0.963722	tau age-adjusted
81	integrative/regression	Bx	0.188	0.125	0.118226	0.906371	0.963722	tau age-adjusted
81	integrative/regression	TyrRS	0.208	0.208	-0.28381	0.906545	0.963722	tau age-adjusted
81	integrative/regression	mRpL27	0.312	0.292	0.22879	0.907033	0.963722	tau age-adjusted
81	integrative/regression	CG14711	0.104	0.083	0.124916	0.907312	0.963722	tau age-adjusted
81	integrative/regression	CrebB	0.271	0.208	-0.146239	0.907772	0.963722	tau age-adjusted
81	integrative/regression	Rgk3	0.583	0.5	0.167359	0.907804	0.963722	tau age-adjusted
81	integrative/regression	kek4	0.208	0.167	0.145976	0.908317	0.963722	tau age-adjusted
81	integrative/regression	Atg3	0.292	0.333	-0.1134	0.908909	0.963722	tau age-adjusted
81	integrative/regression	Sh3beta	0.479	0.5	0.130983	0.90893	0.963722	tau age-adjusted
81	integrative/regression	CG3744	0.312	0.25	0.116262	0.90897	0.963722	tau age-adjusted
81	integrative/regression	ix	0.188	0.167	0.135153	0.909185	0.963722	tau age-adjusted
81	integrative/regression	CG10809	0.292	0.292	0.242112	0.909253	0.963722	tau age-adjusted
81	integrative/regression	mam	0.562	0.542	0.214541	0.909422	0.963722	tau age-adjusted
81	integrative/regression	CG1847	0.188	0.25	-0.107778	0.909798	0.963722	tau age-adjusted
81	integrative/regression	htk	0.208	0.167	0.124546	0.909864	0.963722	tau age-adjusted
81	integrative/regression	CG8229	0.25	0.25	0.151452	0.910702	0.963781	tau age-adjusted
81	integrative/regression	CG4596	0.333	0.292	0.128837	0.91088	0.963781	tau age-adjusted
81	integrative/regression	HDAC4	0.75	0.708	0.4061	0.910977	0.963781	tau age-adjusted
81	integrative/regression	CG11319	0.417	0.458	-0.209518	0.911646	0.963781	tau age-adjusted
81	integrative/regression	Pcyt1	0.5	0.5	-0.154569	0.91178	0.963781	tau age-adjusted
81	integrative/regression	CG12237	0.396	0.375	0.131802	0.911819	0.963781	tau age-adjusted
81	integrative/regression	ND-75	0.625	0.625	-0.290527	0.912203	0.963781	tau age-adjusted
81	integrative/regression	Pcf11	0.542	0.583	-0.182955	0.912231	0.963781	tau age-adjusted
81	integrative/regression	CG4968	0.208	0.25	-0.240555	0.912261	0.963781	tau age-adjusted
81	integrative/regression	Scm	0.312	0.25	0.154818	0.913782	0.965113	tau age-adjusted
81	integrative/regression	CG16952	0.208	0.208	0.114717	0.91442	0.96544	tau age-adjusted
81	integrative/regression	DAAM	0.167	0.167	0.152731	0.914613	0.96544	tau age-adjusted
81	integrative/regression	CG10103	0.25	0.208	0.135751	0.915697	0.965731	tau age-adjusted
81	integrative/regression	Pfdn4	0.375	0.375	-0.27389	0.915754	0.965731	tau age-adjusted
81	integrative/regression	Pnn	0.229	0.25	0.159587	0.916221	0.965731	tau age-adjusted
81	integrative/regression	alphaSnap	0.75	0.708	0.173686	0.916365	0.965731	tau age-adjusted
81	integrative/regression	Snp	0.312	0.292	-0.187882	0.916426	0.965731	tau age-adjusted
81	integrative/regression	gprs	0.521	0.542	0.160572	0.916454	0.965731	tau age-adjusted
81	integrative/regression	CG11873	0.438	0.333	0.295108	0.916798	0.96582	tau age-adjusted
81	integrative/regression	ssp	0.125	0.083	0.109553	0.917638	0.966429	tau age-adjusted
81	integrative/regression	RanBPM	0.271	0.208	0.257879	0.918	0.966488	tau age-adjusted
81	integrative/regression	CG31550	0.229	0.25	0.304554	0.918301	0.966488	tau age-adjusted
81	integrative/regression	CG32767	0.771	0.708	0.340898	0.918477	0.966488	tau age-adjusted
81	integrative/regression	ADD1	0.167	0.208	-0.310029	0.918758	0.96651	tau age-adjusted
81	integrative/regression	RpL24	0.875	0.833	0.192428	0.919251	0.966601	tau age-adjusted
81	integrative/regression	alpha-Catr	0.146	0.167	-0.102601	0.919842	0.966601	tau age-adjusted
81	integrative/regression	Hacd2	0.292	0.25	0.352356	0.919964	0.966601	tau age-adjusted
81	integrative/regression	28SrRNA-Psi:CR40596	0.146	0.083	0.215081	0.920024	0.966601	tau age-adjusted
81	integrative/regression	CG9953	0.25	0.208	0.105048	0.920149	0.966601	tau age-adjusted
81	integrative/regression	fax	0.75	0.75	-0.153375	0.920962	0.967036	tau age-adjusted
81	integrative/regression	Xe7	0.625	0.625	-0.182516	0.921086	0.967036	tau age-adjusted
81	integrative/regression	CG5037	0.354	0.333	0.339164	0.921581	0.967281	tau age-adjusted
81	integrative/regression	Gyf	0.458	0.417	0.190933	0.922615	0.968093	tau age-adjusted
81	integrative/regression	Eps-15	0.354	0.333	0.208336	0.92373	0.968875	tau age-adjusted
81	integrative/regression	CenB1A	0.146	0.167	-0.417498	0.923994	0.968875	tau age-adjusted
81	integrative/regression	ND-ACP	0.688	0.708	-0.144376	0.924256	0.968875	tau age-adjusted
81	integrative/regression	CG32815	0.292	0.25	0.285939	0.924408	0.968875	tau age-adjusted
81	integrative/regression	CIA30	0.083	0.125	-0.100452	0.924669	0.968875	tau age-adjusted
81	integrative/regression	Utx	0.167	0.125	0.253099	0.925549	0.968922	tau age-adjusted
81	integrative/regression	CG5446	0.292	0.25	0.105837	0.926036	0.968922	tau age-adjusted
81	integrative/regression	AstC-R2	0.104	0.083	0.103843	0.926194	0.968922	tau age-adjusted
81	integrative/regression	DIP-beta	0.188	0.167	0.220015	0.926331	0.968922	tau age-adjusted
81	integrative/regression	CG1703	0.104	0.083	0.232689	0.926492	0.968922	tau age-adjusted
81	integrative/regression	Vps25	0.167	0.125	0.223354	0.926833	0.968922	tau age-adjusted
81	integrative/regression	CG43324	0.896	0.917	-0.263312	0.927016	0.968922	tau age-adjusted
81	integrative/regression	CG2685	0.188	0.167	0.108267	0.92709	0.968922	tau age-adjusted
81	integrative/regression	lolal	0.812	0.833	-0.108557	0.927098	0.968922	tau age-adjusted
81	integrative/regression	Vav	0.146	0.125	0.434452	0.927556	0.968922	tau age-adjusted
81	integrative/regression	CG4133	0.458	0.5	-0.245244	0.928007	0.968922	tau age-adjusted
81	integrative/regression	CG18661	0.188	0.208	-0.12577	0.92823	0.968922	tau age-adjusted
81	integrative/regression	dpr13	0.25	0.208	0.311528	0.928542	0.968922	tau age-adjusted
81	integrative/regression	CG2278	0.146	0.125	0.118434	0.928553	0.968922	tau age-adjusted
81	integrative/regression	Arf102F	0.438	0.458	-0.272702	0.928983	0.968922	tau age-adjusted
81	integrative/regression	Hip1	0.125	0.083	0.27543	0.929045	0.968922	tau age-adjusted
81	integrative/regression	EcR	0.417	0.417	0.138696	0.929364	0.968922	tau age-adjusted
81	integrative/regression	cal1	0.125	0.083	0.170283	0.929422	0.968922	tau age-adjusted
81	integrative/regression	Ubc2	0.208	0.167	0.20155	0.930744	0.970028	tau age-adjusted
81	integrative/regression	CtsB1	0.562	0.5	-0.11651	0.931049	0.970071	tau age-adjusted
81	integrative/regression	CG31324	0.583	0.583	0.162759	0.931891	0.970204	tau age-adjusted
81	integrative/regression	ytr	0.438	0.375	0.248204	0.931958	0.970204	tau age-adjusted
81	integrative/regression	DIP1	0.583	0.5	0.467324	0.931962	0.970204	tau age-adjusted
81	integrative/regression	Hrb87F	0.333	0.333	0.163057	0.932762	0.970362	tau age-adjusted
81	integrative/regression	Pldn	0.354	0.292	0.15711	0.933002	0.970362	tau age-adjusted
81	integrative/regression	GAPcenA	0.25	0.208	0.129563	0.933064	0.970362	tau age-adjusted
81	integrative/regression	CG7231	0.167	0.167	0.266857	0.933161	0.970362	tau age-adjusted
81	integrative/regression	unc80	0.562	0.5	0.354922	0.933863	0.970695	tau age-adjusted
81	integrative/regression	Cam	1	1	0.116377	0.934058	0.970695	tau age-adjusted
81	integrative/regression	TSG101	0.188	0.167	0.110859	0.934575	0.970695	tau age-adjusted
81	integrative/regression	Pomp	0.438	0.5	-0.261312	0.934669	0.970695	tau age-adjusted
81	integrative/regression	cag	0.146	0.125	-0.157865	0.934792	0.970695	tau age-adjusted
81	integrative/regression	YME1L	0.271	0.292	-0.384531	0.935287	0.970925	tau age-adjusted
81	integrative/regression	Marf	0.521	0.542	0.118028	0.935982	0.970925	tau age-adjusted
81	integrative/regression	Hsp70Aa	0.271	0.208	0.264788	0.93601	0.970925	tau age-adjusted
81	integrative/regression	Elk	0.188	0.167	0.166367	0.936476	0.970925	tau age-adjusted
81	integrative/regression	CG9577	0.125	0.167	-0.190777	0.93676	0.970925	tau age-adjusted
81	integrative/regression	Pabp2	0.25	0.25	-0.365442	0.936819	0.970925	tau age-adjusted
81	integrative/regression	trio	0.646	0.583	0.292258	0.937003	0.970925	tau age-adjusted
81	integrative/regression	tow	0.688	0.667	0.238558	0.937111	0.970925	tau age-adjusted
81	integrative/regression	CG43102	0.354	0.333	0.257662	0.938493	0.971639	tau age-adjusted
81	integrative/regression	CanA-14F	0.708	0.667	0.180776	0.938716	0.971639	tau age-adjusted
81	integrative/regression	lncRNA:CR43334	0.229	0.208	0.189363	0.938766	0.971639	tau age-adjusted
81	integrative/regression	RpL18A	0.833	0.792	0.217511	0.938848	0.971639	tau age-adjusted
81	integrative/regression	eEF1alpha2	0.875	0.833	0.199898	0.93971	0.972047	tau age-adjusted
81	integrative/regression	Synd	0.208	0.208	0.216458	0.939768	0.972047	tau age-adjusted
81	integrative/regression	CG8001	0.125	0.125	0.116648	0.941455	0.973176	tau age-adjusted
81	integrative/regression	Snoo	0.333	0.25	0.183053	0.941626	0.973176	tau age-adjusted
81	integrative/regression	ear	0.125	0.167	-0.130008	0.94185	0.973176	tau age-adjusted
81	integrative/regression	CHOp24	0.479	0.458	0.176416	0.941911	0.973176	tau age-adjusted
81	integrative/regression	CG33229	0.438	0.458	0.23671	0.942488	0.973501	tau age-adjusted
81	integrative/regression	CG30389	0.396	0.417	-0.212705	0.942801	0.973553	tau age-adjusted
81	integrative/regression	CG7943	0.229	0.292	-0.153399	0.943703	0.974213	tau age-adjusted
81	integrative/regression	mEFG1	0.146	0.167	0.165897	0.944299	0.974557	tau age-adjusted
81	integrative/regression	LpR2	0.292	0.25	0.137437	0.944836	0.974839	tau age-adjusted
81	integrative/regression	CG15356	0.104	0.083	0.131706	0.945132	0.974873	tau age-adjusted
81	integrative/regression	CG9921	0.312	0.333	0.215696	0.94644	0.975865	tau age-adjusted
81	integrative/regression	Syx6	0.458	0.458	0.192773	0.946768	0.975865	tau age-adjusted
81	integrative/regression	Pde6	0.875	0.875	0.169691	0.94727	0.975865	tau age-adjusted
81	integrative/regression	COQ7	0.396	0.375	-0.29292	0.947371	0.975865	tau age-adjusted
81	integrative/regression	CG9646	0.646	0.667	0.146289	0.947411	0.975865	tau age-adjusted
81	integrative/regression	CG6418	0.208	0.208	0.152116	0.948004	0.97596	tau age-adjusted
81	integrative/regression	Bruce	0.25	0.208	0.220425	0.948094	0.97596	tau age-adjusted
81	integrative/regression	NetB	0.312	0.25	0.29635	0.948905	0.97596	tau age-adjusted
81	integrative/regression	Hph	0.125	0.125	0.505338	0.949363	0.97596	tau age-adjusted
81	integrative/regression	CG18428	0.271	0.25	-0.112015	0.949469	0.97596	tau age-adjusted
81	integrative/regression	slo	0.833	0.833	0.304575	0.949661	0.97596	tau age-adjusted
81	integrative/regression	Nrx-IV	0.208	0.208	0.207812	0.949704	0.97596	tau age-adjusted
81	integrative/regression	Pkc98E	0.771	0.75	0.102167	0.949835	0.97596	tau age-adjusted
81	integrative/regression	5-HT7	0.562	0.5	0.289216	0.950339	0.97596	tau age-adjusted
81	integrative/regression	pho	0.458	0.417	0.280151	0.950482	0.97596	tau age-adjusted
81	integrative/regression	Shaw	0.396	0.375	0.204971	0.950656	0.97596	tau age-adjusted
81	integrative/regression	eIF3k	0.292	0.292	-0.388948	0.951385	0.97596	tau age-adjusted
81	integrative/regression	sds22	0.188	0.208	-0.281484	0.951744	0.97596	tau age-adjusted
81	integrative/regression	CG11638	0.25	0.25	0.180376	0.952403	0.97596	tau age-adjusted
81	integrative/regression	Non1	0.646	0.667	-0.43459	0.952449	0.97596	tau age-adjusted
81	integrative/regression	Shab	0.167	0.167	0.141636	0.952694	0.97596	tau age-adjusted
81	integrative/regression	CG43867	0.604	0.542	0.363797	0.952744	0.97596	tau age-adjusted
81	integrative/regression	Pde9	0.771	0.75	0.108064	0.952783	0.97596	tau age-adjusted
81	integrative/regression	pigs	0.375	0.333	-0.201793	0.952858	0.97596	tau age-adjusted
81	integrative/regression	red	0.208	0.208	0.268625	0.952924	0.97596	tau age-adjusted
81	integrative/regression	mRpS24	0.396	0.417	0.186468	0.953036	0.97596	tau age-adjusted
81	integrative/regression	CG10347	0.104	0.083	0.137861	0.954002	0.976678	tau age-adjusted
81	integrative/regression	Cad87A	0.417	0.375	0.341598	0.954482	0.9769	tau age-adjusted
81	integrative/regression	scrt	0.729	0.708	0.16475	0.955799	0.977634	tau age-adjusted
81	integrative/regression	EloA	0.146	0.125	0.460927	0.955983	0.977634	tau age-adjusted
81	integrative/regression	Adk2	0.542	0.542	-0.169343	0.955991	0.977634	tau age-adjusted
81	integrative/regression	whd	0.167	0.125	0.110272	0.956424	0.977807	tau age-adjusted
81	integrative/regression	NC2beta	0.167	0.208	0.218605	0.956921	0.978045	tau age-adjusted
81	integrative/regression	Fife	0.5	0.458	0.168578	0.957692	0.978349	tau age-adjusted
81	integrative/regression	CG3226	0.333	0.333	0.191851	0.958085	0.978349	tau age-adjusted
81	integrative/regression	CG8321	0.271	0.292	-0.323399	0.958221	0.978349	tau age-adjusted
81	integrative/regression	Ubi-p63E	0.646	0.583	0.176379	0.958586	0.978349	tau age-adjusted
81	integrative/regression	CG32091	0.333	0.333	0.135419	0.958658	0.978349	tau age-adjusted
81	integrative/regression	Ric	0.833	0.833	-0.122793	0.958804	0.978349	tau age-adjusted
81	integrative/regression	LpR1	0.688	0.625	0.252417	0.960336	0.979363	tau age-adjusted
81	integrative/regression	mRpS18B	0.146	0.125	0.103484	0.960971	0.979363	tau age-adjusted
81	integrative/regression	CG33506	0.146	0.167	0.137874	0.96102	0.979363	tau age-adjusted
81	integrative/regression	Ttd14	0.5	0.458	0.27118	0.961593	0.979363	tau age-adjusted
81	integrative/regression	mt:CoI	1	1	0.149022	0.96165	0.979363	tau age-adjusted
81	integrative/regression	Trf4-1	0.396	0.375	0.107687	0.961889	0.979363	tau age-adjusted
81	integrative/regression	CG14314	0.167	0.167	0.277066	0.961982	0.979363	tau age-adjusted
81	integrative/regression	CG4957	0.167	0.208	-0.628366	0.96208	0.979363	tau age-adjusted
81	integrative/regression	nvy	0.792	0.792	-0.190345	0.962178	0.979363	tau age-adjusted
81	integrative/regression	enok	0.104	0.125	0.132186	0.962544	0.979363	tau age-adjusted
81	integrative/regression	Cadps	0.646	0.583	0.245901	0.962706	0.979363	tau age-adjusted
81	integrative/regression	san	0.438	0.417	-0.144651	0.963432	0.979833	tau age-adjusted
81	integrative/regression	CG32052	0.646	0.625	0.272039	0.96445	0.9806	tau age-adjusted
81	integrative/regression	Snx3	0.354	0.333	0.145043	0.96493	0.980718	tau age-adjusted
81	integrative/regression	Dhap-at	0.146	0.125	0.239667	0.965106	0.980718	tau age-adjusted
81	integrative/regression	ATPsyngamma	0.75	0.792	-0.36507	0.965548	0.980718	tau age-adjusted
81	integrative/regression	vig	0.875	0.833	-0.131692	0.965626	0.980718	tau age-adjusted
81	integrative/regression	DUBAI	0.125	0.125	-0.518572	0.966256	0.980861	tau age-adjusted
81	integrative/regression	CG8300	0.167	0.167	0.126686	0.966297	0.980861	tau age-adjusted
81	integrative/regression	Aldh-III	0.271	0.333	-0.230318	0.966841	0.98094	tau age-adjusted
81	integrative/regression	CG5919	0.167	0.167	0.161472	0.966904	0.98094	tau age-adjusted
81	integrative/regression	Dek	0.562	0.542	-0.141744	0.968093	0.981674	tau age-adjusted
81	integrative/regression	Ccdc58	0.188	0.167	0.222633	0.968157	0.981674	tau age-adjusted
81	integrative/regression	side-III	0.125	0.125	0.193504	0.970014	0.983287	tau age-adjusted
81	integrative/regression	olf413	0.5	0.5	-0.238297	0.970333	0.983342	tau age-adjusted
81	integrative/regression	Mp	0.542	0.542	-0.171559	0.970788	0.983534	tau age-adjusted
81	integrative/regression	Rad23	0.417	0.417	0.169965	0.972407	0.984655	tau age-adjusted
81	integrative/regression	CG1275	0.354	0.333	-0.185711	0.972565	0.984655	tau age-adjusted
81	integrative/regression	CG4911	0.292	0.292	-0.193521	0.972693	0.984655	tau age-adjusted
81	integrative/regression	CG42360	0.104	0.083	0.113062	0.973022	0.984719	tau age-adjusted
81	integrative/regression	pyd	0.604	0.583	-0.254384	0.973786	0.985172	tau age-adjusted
81	integrative/regression	Ubr3	0.583	0.583	-0.143759	0.974001	0.985172	tau age-adjusted
81	integrative/regression	MED28	0.25	0.25	-0.100988	0.975785	0.986707	tau age-adjusted
81	integrative/regression	18SrRNA-Psi:CR41602	0.167	0.125	0.213876	0.976069	0.986723	tau age-adjusted
81	integrative/regression	RpLP0	0.771	0.75	0.224316	0.976334	0.986723	tau age-adjusted
81	integrative/regression	Sytbeta	0.604	0.542	0.128019	0.977741	0.987876	tau age-adjusted
81	integrative/regression	CG4119	0.104	0.083	0.105812	0.978819	0.988533	tau age-adjusted
81	integrative/regression	kraken	0.292	0.25	0.113565	0.979178	0.988533	tau age-adjusted
81	integrative/regression	Arl2	0.188	0.167	0.108159	0.979193	0.988533	tau age-adjusted
81	integrative/regression	dally	0.396	0.417	-0.216178	0.97982	0.988769	tau age-adjusted
81	integrative/regression	Ptp69D	0.125	0.125	0.402921	0.979959	0.988769	tau age-adjusted
81	integrative/regression	Ipp	0.604	0.625	-0.14039	0.980938	0.989415	tau age-adjusted
81	integrative/regression	CG10139	0.271	0.292	-0.290551	0.98165	0.989415	tau age-adjusted
81	integrative/regression	eys	0.229	0.25	-0.134428	0.981869	0.989415	tau age-adjusted
81	integrative/regression	CG6695	0.104	0.083	0.234387	0.982061	0.989415	tau age-adjusted
81	integrative/regression	Spred	0.625	0.583	0.248836	0.982098	0.989415	tau age-adjusted
81	integrative/regression	tyf	0.396	0.375	0.234206	0.982203	0.989415	tau age-adjusted
81	integrative/regression	Csk	0.417	0.375	0.121684	0.982648	0.989595	tau age-adjusted
81	integrative/regression	Adk1	0.354	0.333	0.179531	0.983056	0.989736	tau age-adjusted
81	integrative/regression	asRNA:CR44030	0.333	0.292	0.265893	0.983507	0.9899	tau age-adjusted
81	integrative/regression	CG15760	0.167	0.125	0.208308	0.983753	0.9899	tau age-adjusted
81	integrative/regression	CG1637	0.25	0.292	-0.279373	0.984722	0.990113	tau age-adjusted
81	integrative/regression	CG9992	0.146	0.125	0.185618	0.984885	0.990113	tau age-adjusted
81	integrative/regression	Hsp68	0.417	0.375	0.573743	0.984917	0.990113	tau age-adjusted
81	integrative/regression	Fcp1	0.229	0.25	0.188295	0.985034	0.990113	tau age-adjusted
81	integrative/regression	Octbeta2R	0.604	0.583	0.21482	0.98649	0.991051	tau age-adjusted
81	integrative/regression	CG5676	0.625	0.625	0.247396	0.986502	0.991051	tau age-adjusted
81	integrative/regression	mt:ND6	0.812	0.792	0.177772	0.988671	0.992961	tau age-adjusted
81	integrative/regression	CG13055	0.188	0.167	0.465456	0.989762	0.993786	tau age-adjusted
81	integrative/regression	DENR	0.479	0.458	0.126034	0.990542	0.994301	tau age-adjusted
81	integrative/regression	CG1998	0.458	0.458	0.132338	0.991206	0.994697	tau age-adjusted
81	integrative/regression	CG3719	0.542	0.542	-0.104812	0.991918	0.995142	tau age-adjusted
81	integrative/regression	SK	0.771	0.75	0.248518	0.99336	0.996048	tau age-adjusted
81	integrative/regression	CG31635	0.562	0.542	0.148502	0.993481	0.996048	tau age-adjusted
81	integrative/regression	CG3308	0.104	0.083	0.183285	0.993628	0.996048	tau age-adjusted
81	integrative/regression	CG42336	0.333	0.333	0.171254	0.994142	0.996294	tau age-adjusted
81	integrative/regression	CG10904	0.146	0.125	0.105302	0.996255	0.998142	tau age-adjusted
81	integrative/regression	ND-30	0.833	0.833	-0.122265	0.996608	0.998225	tau age-adjusted
81	integrative/regression	lost	0.438	0.417	0.128941	0.997015	0.998363	tau age-adjusted
81	integrative/regression	PNUTS	0.667	0.625	0.1454	0.998377	0.999456	tau age-adjusted
81	integrative/regression	rhea	0.375	0.333	0.128946	0.999399	1	tau age-adjusted
81	integrative/regression	wol	0.125	0.125	-0.11444	0.999563	1	tau age-adjusted
81	integrative/regression	CG32683	0.125	0.125	0.248957	0.999829	1	tau age-adjusted
81	integrative/regression	CG7222	0.146	0.125	-0.264152	1	1	tau age-adjusted
82	integrative/regression	mapt	0.702	0	3.647	4.52093e-15	1.48784e-11	tau age-adjusted
82	integrative/regression	mt:lrRNA	1	1	1.00463	1.52992e-06	0.00251748	tau age-adjusted
82	integrative/regression	mt:ND1	0.936	0.787	1.03902	6.43552e-05	0.0705976	tau age-adjusted
82	integrative/regression	igl	0.468	0.681	-2.04246	0.000104389	0.0858862	tau age-adjusted
82	integrative/regression	5-HT7	0.213	0.574	-1.09371	0.000131353	0.0864566	tau age-adjusted
82	integrative/regression	CG13197	0.191	0	0.249573	0.000189099	0.0878193	tau age-adjusted
82	integrative/regression	Ptp99A	0.915	0.979	-0.756249	0.000226428	0.0878193	tau age-adjusted
82	integrative/regression	CG2818	0.34	0.043	0.515073	0.000226878	0.0878193	tau age-adjusted
82	integrative/regression	Gad1	0.957	0.979	-0.524231	0.000294697	0.0878193	tau age-adjusted
82	integrative/regression	mt:ND5	0.957	0.915	0.723367	0.000297409	0.0878193	tau age-adjusted
82	integrative/regression	beat-IIIc	0.191	0.532	-1.3928	0.000306559	0.0878193	tau age-adjusted
82	integrative/regression	mt:Cyt-b	1	1	0.86167	0.000340991	0.0878193	tau age-adjusted
82	integrative/regression	Nplp1	0.383	0.553	-1.28797	0.000346901	0.0878193	tau age-adjusted
82	integrative/regression	pico	0.553	0.83	-0.797209	0.000411082	0.091222	tau age-adjusted
82	integrative/regression	Cat	0.298	0.021	0.637364	0.000415779	0.091222	tau age-adjusted
82	integrative/regression	CG31357	0.191	0	0.33273	0.00049588	0.0985116	tau age-adjusted
82	integrative/regression	His3.3B	0.915	0.957	-0.650038	0.000527514	0.0985116	tau age-adjusted
82	integrative/regression	CG14024	0.766	0.34	0.596306	0.00054399	0.0985116	tau age-adjusted
82	integrative/regression	Pomp	0.596	0.255	0.423881	0.000568739	0.0985116	tau age-adjusted
82	integrative/regression	Rgk3	0	0.191	-0.856057	0.0006281	0.103354	tau age-adjusted
82	integrative/regression	Acer	0.191	0	0.466467	0.000663912	0.104044	tau age-adjusted
82	integrative/regression	CG42673	0.106	0.426	-1.29584	0.000739353	0.108352	tau age-adjusted
82	integrative/regression	Scp2	0.149	0.404	-1.32097	0.000757247	0.108352	tau age-adjusted
82	integrative/regression	CG17839	0.468	0.66	-0.918556	0.000901782	0.120721	tau age-adjusted
82	integrative/regression	side	0.213	0.532	-1.42271	0.000944978	0.120721	tau age-adjusted
82	integrative/regression	dpr21	0.511	0.191	0.944603	0.000960443	0.120721	tau age-adjusted
82	integrative/regression	CG11885	0.149	0	0.309593	0.00099042	0.120721	tau age-adjusted
82	integrative/regression	uex	0.766	0.894	-0.720558	0.00106977	0.12373	tau age-adjusted
82	integrative/regression	Pex16	0.021	0.149	0.14041	0.00110042	0.12373	tau age-adjusted
82	integrative/regression	bel	0.66	0.872	-0.906039	0.00112789	0.12373	tau age-adjusted
82	integrative/regression	MESK2	0.787	0.894	-0.69459	0.0011882	0.126141	tau age-adjusted
82	integrative/regression	CSN1b	0.17	0	0.311962	0.00132044	0.135799	tau age-adjusted
82	integrative/regression	Ptpmeg2	0.894	0.574	0.314778	0.00158114	0.157683	tau age-adjusted
82	integrative/regression	mt:CoII	1	0.979	0.665205	0.00180068	0.167015	tau age-adjusted
82	integrative/regression	CG10137	0.128	0.298	-0.672636	0.0018052	0.167015	tau age-adjusted
82	integrative/regression	RpL15	1	0.979	0.596795	0.00182697	0.167015	tau age-adjusted
82	integrative/regression	asRNA:CR45600	0	0.149	-0.35463	0.00206361	0.176905	tau age-adjusted
82	integrative/regression	nrm	0.191	0.447	-1.31417	0.00206952	0.176905	tau age-adjusted
82	integrative/regression	mt:CoIII	1	0.979	0.65219	0.00209641	0.176905	tau age-adjusted
82	integrative/regression	mRpS18B	0.319	0.043	0.477243	0.0021899	0.180174	tau age-adjusted
82	integrative/regression	Not11	0.383	0.106	0.349448	0.00245802	0.197301	tau age-adjusted
82	integrative/regression	St3	0.83	0.596	-0.21761	0.00268405	0.207343	tau age-adjusted
82	integrative/regression	lncRNA:CR44922	0.489	0.426	-0.408923	0.00270913	0.207343	tau age-adjusted
82	integrative/regression	CG9775	0.66	0.532	-0.255657	0.00288783	0.215996	tau age-adjusted
82	integrative/regression	tipE	0.468	0.191	0.359216	0.00302745	0.221408	tau age-adjusted
82	integrative/regression	CG14438	0.426	0.128	0.261313	0.00311354	0.222754	tau age-adjusted
82	integrative/regression	CG6693	0.298	0.043	0.396959	0.00325858	0.22817	tau age-adjusted
82	integrative/regression	PsGEF	0.617	0.298	0.245058	0.00354527	0.243073	tau age-adjusted
82	integrative/regression	rdog	0.128	0	0.247029	0.00377903	0.245209	tau age-adjusted
82	integrative/regression	CG6388	0.128	0	0.249239	0.00377903	0.245209	tau age-adjusted
82	integrative/regression	CG31935	0.149	0	0.334076	0.00393256	0.245209	tau age-adjusted
82	integrative/regression	CG9286	0.149	0	0.415828	0.00393256	0.245209	tau age-adjusted
82	integrative/regression	CG14340	0.064	0.277	-1.00252	0.00397269	0.245209	tau age-adjusted
82	integrative/regression	Pitslre	0.745	0.894	-0.863701	0.00416055	0.245209	tau age-adjusted
82	integrative/regression	Gfrl	0.213	0.511	-1.20322	0.0041788	0.245209	tau age-adjusted
82	integrative/regression	CG6912	0	0.149	-0.437642	0.0042413	0.245209	tau age-adjusted
82	integrative/regression	nAChRalpha4	0.489	0.511	-0.68016	0.00436025	0.245209	tau age-adjusted
82	integrative/regression	CG18815	0.787	0.809	-0.471839	0.00440514	0.245209	tau age-adjusted
82	integrative/regression	anne	0.681	0.83	-0.86496	0.00444443	0.245209	tau age-adjusted
82	integrative/regression	RpL5	0.957	0.979	0.539225	0.00455297	0.245209	tau age-adjusted
82	integrative/regression	CG32278	0.681	0.66	-0.408923	0.00460731	0.245209	tau age-adjusted
82	integrative/regression	CG12384	0.617	0.447	-0.133655	0.0046633	0.245209	tau age-adjusted
82	integrative/regression	mt:ND4	0.979	0.915	0.573494	0.00470856	0.245209	tau age-adjusted
82	integrative/regression	side-VIII	0.617	0.298	0.528824	0.00482564	0.245209	tau age-adjusted
82	integrative/regression	CG9776	0.383	0.106	0.560224	0.00485837	0.245209	tau age-adjusted
82	integrative/regression	CG3209	0.277	0.17	-0.182073	0.00491759	0.245209	tau age-adjusted
82	integrative/regression	RpI1	0	0.106	-0.348826	0.00524445	0.256981	tau age-adjusted
82	integrative/regression	CG42684	0.511	0.234	0.226169	0.00530985	0.256981	tau age-adjusted
82	integrative/regression	svp	0.66	0.809	-0.728439	0.00566558	0.270223	tau age-adjusted
82	integrative/regression	Pde6	0.298	0.489	-1.06488	0.00595583	0.274384	tau age-adjusted
82	integrative/regression	CG42553	0.106	0	0.25507	0.00619274	0.274384	tau age-adjusted
82	integrative/regression	Rae1	0.106	0	0.248543	0.00619274	0.274384	tau age-adjusted
82	integrative/regression	MEP-1	0.106	0	0.21207	0.00619274	0.274384	tau age-adjusted
82	integrative/regression	Nlg2	0.745	0.426	0.407769	0.00627436	0.274384	tau age-adjusted
82	integrative/regression	CG12355	0.489	0.468	-0.519567	0.00631211	0.274384	tau age-adjusted
82	integrative/regression	bcn92	0.532	0.213	0.63951	0.00655348	0.274384	tau age-adjusted
82	integrative/regression	CG9686	0.298	0.064	0.676529	0.00668166	0.274384	tau age-adjusted
82	integrative/regression	mt:CoI	1	0.979	0.68859	0.00676038	0.274384	tau age-adjusted
82	integrative/regression	Tim17b	0.681	0.894	-0.531387	0.00687083	0.274384	tau age-adjusted
82	integrative/regression	pros	0.426	0.574	-1.03858	0.00690267	0.274384	tau age-adjusted
82	integrative/regression	Uba2	0.213	0.021	0.394898	0.00691978	0.274384	tau age-adjusted
82	integrative/regression	maf-S	0.638	0.553	-0.322445	0.00696482	0.274384	tau age-adjusted
82	integrative/regression	CG13404	0.489	0.638	-0.458301	0.00703241	0.274384	tau age-adjusted
82	integrative/regression	AP-1gamma	0.489	0.511	-0.49938	0.00703659	0.274384	tau age-adjusted
82	integrative/regression	pHCl-1	0.872	0.894	-1.10165	0.00708679	0.274384	tau age-adjusted
82	integrative/regression	jigr1	0.511	0.532	-0.519024	0.00746698	0.285742	tau age-adjusted
82	integrative/regression	pAbp	0.894	0.936	-0.617278	0.00766473	0.289938	tau age-adjusted
82	integrative/regression	CG12018	0	0.106	-0.246703	0.00784347	0.293328	tau age-adjusted
82	integrative/regression	Act5C	1	0.915	0.672544	0.00804655	0.294665	tau age-adjusted
82	integrative/regression	mt:ND6	1	0.894	0.365498	0.00805829	0.294665	tau age-adjusted
82	integrative/regression	dpr9	0.894	0.957	-0.817665	0.0083322	0.298238	tau age-adjusted
82	integrative/regression	svr	0.617	0.851	-0.716916	0.00859014	0.298238	tau age-adjusted
82	integrative/regression	Dscam2	0.936	0.979	-0.515486	0.00859751	0.298238	tau age-adjusted
82	integrative/regression	nAChRalpha7	0.915	0.979	-0.815101	0.0086375	0.298238	tau age-adjusted
82	integrative/regression	Patr-1	0	0.128	-0.438448	0.00875399	0.298238	tau age-adjusted
82	integrative/regression	pea	0.128	0	0.315693	0.00902482	0.298238	tau age-adjusted
82	integrative/regression	Msr-110	0.106	0	0.79755	0.00907404	0.298238	tau age-adjusted
82	integrative/regression	ReepA	0.298	0.447	-0.674803	0.00910699	0.298238	tau age-adjusted
82	integrative/regression	CG5027	0.213	0.426	-0.745611	0.00935881	0.298238	tau age-adjusted
82	integrative/regression	nudE	0.617	0.404	0.117671	0.00951063	0.298238	tau age-adjusted
82	integrative/regression	CG32368	0.106	0.043	1.08656	0.00958531	0.298238	tau age-adjusted
82	integrative/regression	RpL10	0.979	0.894	0.559083	0.00963138	0.298238	tau age-adjusted
82	integrative/regression	CG43729	0.511	0.447	-0.347138	0.00981641	0.298238	tau age-adjusted
82	integrative/regression	Sec3	0.106	0	0.158554	0.00984079	0.298238	tau age-adjusted
82	integrative/regression	CG9667	0.17	0.021	0.228803	0.00990039	0.298238	tau age-adjusted
82	integrative/regression	Ns1	0.17	0.021	0.379435	0.00990039	0.298238	tau age-adjusted
82	integrative/regression	endos	0.511	0.489	-0.517786	0.00996468	0.298238	tau age-adjusted
82	integrative/regression	CG17337	0.319	0.34	-0.456931	0.0099819	0.298238	tau age-adjusted
82	integrative/regression	stv	0.766	0.638	-0.512099	0.0100335	0.298238	tau age-adjusted
82	integrative/regression	CG15908	0.362	0.17	0.140001	0.0100472	0.298238	tau age-adjusted
82	integrative/regression	Rh7	0.617	0.319	0.415783	0.0101448	0.298238	tau age-adjusted
82	integrative/regression	cmpy	0.447	0.426	-0.514411	0.0101497	0.298238	tau age-adjusted
82	integrative/regression	LTV1	0.553	0.617	-0.609002	0.0105065	0.305989	tau age-adjusted
82	integrative/regression	Scsalpha1	0.66	0.702	-0.454524	0.0107072	0.307526	tau age-adjusted
82	integrative/regression	Dop2R	0.511	0.277	-0.339524	0.0107461	0.307526	tau age-adjusted
82	integrative/regression	sr	0.511	0.213	1.35096	0.0110874	0.313443	tau age-adjusted
82	integrative/regression	ome	0.064	0.277	-0.522556	0.0111434	0.313443	tau age-adjusted
82	integrative/regression	Mical	0.298	0.255	-0.337373	0.0114402	0.319065	tau age-adjusted
82	integrative/regression	CG10098	0.298	0.511	-0.573479	0.0117932	0.325707	tau age-adjusted
82	integrative/regression	bsk	0.617	0.511	-0.398492	0.0118763	0.325707	tau age-adjusted
82	integrative/regression	Idh3b	0.596	0.681	-0.542963	0.012061	0.328038	tau age-adjusted
82	integrative/regression	bves	0.34	0.383	-0.453312	0.0123589	0.333386	tau age-adjusted
82	integrative/regression	Sf3b6	0.66	0.383	0.356078	0.0130249	0.336061	tau age-adjusted
82	integrative/regression	sty	0.638	0.319	0.782732	0.0131638	0.336061	tau age-adjusted
82	integrative/regression	CG6765	0.277	0.17	-0.128788	0.0132605	0.336061	tau age-adjusted
82	integrative/regression	Kdm2	0.426	0.213	0.181792	0.0133678	0.336061	tau age-adjusted
82	integrative/regression	BicD	0.298	0.106	0.175208	0.0138021	0.336061	tau age-adjusted
82	integrative/regression	SRPK	0.362	0.489	-0.876321	0.0141111	0.336061	tau age-adjusted
82	integrative/regression	Gpdh1	0.681	0.766	-0.222061	0.0141891	0.336061	tau age-adjusted
82	integrative/regression	CG9723	0	0.106	-0.303723	0.0142303	0.336061	tau age-adjusted
82	integrative/regression	CG33947	0.277	0.085	0.254002	0.0142417	0.336061	tau age-adjusted
82	integrative/regression	mRpS10	0.362	0.277	-0.148481	0.0143696	0.336061	tau age-adjusted
82	integrative/regression	Arr1	0.191	0.021	0.333291	0.0145547	0.336061	tau age-adjusted
82	integrative/regression	Nap1	0.596	0.277	0.637341	0.0145609	0.336061	tau age-adjusted
82	integrative/regression	CG9330	0.149	0.277	-0.571802	0.0145825	0.336061	tau age-adjusted
82	integrative/regression	isoQC	0.021	0.191	-0.323845	0.0146624	0.336061	tau age-adjusted
82	integrative/regression	CG10283	0.277	0.064	0.817876	0.0146932	0.336061	tau age-adjusted
82	integrative/regression	PpD3	0.191	0.043	0.653462	0.014713	0.336061	tau age-adjusted
82	integrative/regression	Ccn	0.574	0.277	0.784479	0.0147253	0.336061	tau age-adjusted
82	integrative/regression	CG1316	0.426	0.617	-0.617094	0.0147515	0.336061	tau age-adjusted
82	integrative/regression	CG1265	0.34	0.106	0.52622	0.0147531	0.336061	tau age-adjusted
82	integrative/regression	CG16952	0.362	0.128	0.265693	0.014883	0.336061	tau age-adjusted
82	integrative/regression	FoxP	0.809	0.894	-0.673867	0.0149932	0.336061	tau age-adjusted
82	integrative/regression	Rab21	0.532	0.447	-0.345052	0.0152168	0.336061	tau age-adjusted
82	integrative/regression	Tsc1	0.213	0.043	0.352909	0.015344	0.336061	tau age-adjusted
82	integrative/regression	CG12025	0.511	0.745	-0.527411	0.0153787	0.336061	tau age-adjusted
82	integrative/regression	Src64B	0.277	0.085	0.284812	0.0153788	0.336061	tau age-adjusted
82	integrative/regression	Fpps	0.106	0	0.243785	0.0156833	0.336061	tau age-adjusted
82	integrative/regression	Gip	0.106	0	0.263129	0.0156833	0.336061	tau age-adjusted
82	integrative/regression	CG15390	0.106	0	0.233537	0.0156833	0.336061	tau age-adjusted
82	integrative/regression	CG14985	0.106	0	0.135465	0.0156833	0.336061	tau age-adjusted
82	integrative/regression	msk	0.213	0.021	0.331992	0.0158003	0.336061	tau age-adjusted
82	integrative/regression	stck	0.149	0.319	-0.607057	0.0158119	0.336061	tau age-adjusted
82	integrative/regression	CG7879	0.255	0.085	0.154349	0.0158205	0.336061	tau age-adjusted
82	integrative/regression	Su(z)12	0.149	0.021	0.231614	0.015918	0.336061	tau age-adjusted
82	integrative/regression	fred	0.106	0.34	-1.00577	0.0161134	0.336061	tau age-adjusted
82	integrative/regression	CG9691	0.128	0.021	0.464795	0.0161483	0.336061	tau age-adjusted
82	integrative/regression	Sik3	0.319	0.106	0.300066	0.0161643	0.336061	tau age-adjusted
82	integrative/regression	mRpS34	0.213	0.021	0.291823	0.0163431	0.336061	tau age-adjusted
82	integrative/regression	Tao	0.553	0.319	0.157974	0.0164143	0.336061	tau age-adjusted
82	integrative/regression	CG9992	0.064	0.255	-0.629634	0.0164888	0.336061	tau age-adjusted
82	integrative/regression	mfrn	0.34	0.128	0.301045	0.0166017	0.336061	tau age-adjusted
82	integrative/regression	mab-21	0.766	0.851	-0.658192	0.0166672	0.336061	tau age-adjusted
82	integrative/regression	CG9328	0.83	0.872	-0.573267	0.0167469	0.336061	tau age-adjusted
82	integrative/regression	mAChR-B	0.468	0.34	-0.220589	0.0169395	0.337866	tau age-adjusted
82	integrative/regression	kdn	0.702	0.83	-0.473693	0.0174595	0.346141	tau age-adjusted
82	integrative/regression	Klp10A	0.511	0.277	0.220593	0.0179013	0.350035	tau age-adjusted
82	integrative/regression	CG17544	0.17	0.021	0.306937	0.0179441	0.350035	tau age-adjusted
82	integrative/regression	RpL3	0.936	0.936	0.449156	0.0182207	0.350035	tau age-adjusted
82	integrative/regression	CG3803	0.106	0	0.271309	0.0182349	0.350035	tau age-adjusted
82	integrative/regression	sotv	0.319	0.085	0.344307	0.0182755	0.350035	tau age-adjusted
82	integrative/regression	wake	0.553	0.489	-0.476714	0.0182941	0.350035	tau age-adjusted
82	integrative/regression	Xrp1	0.617	0.319	0.599305	0.01846	0.351168	tau age-adjusted
82	integrative/regression	Tango5	0.255	0.298	-0.481252	0.0186551	0.352838	tau age-adjusted
82	integrative/regression	CG14480	0.489	0.234	0.575191	0.0192107	0.353864	tau age-adjusted
82	integrative/regression	RpL8	0.979	0.979	0.664959	0.0194041	0.353864	tau age-adjusted
82	integrative/regression	Hs3st-A	0.617	0.511	-0.325987	0.0194985	0.353864	tau age-adjusted
82	integrative/regression	CG8289	0.234	0.383	-0.62758	0.0197202	0.353864	tau age-adjusted
82	integrative/regression	rho-5	0.362	0.106	0.48237	0.0197896	0.353864	tau age-adjusted
82	integrative/regression	ND-51	0.66	0.809	-0.565487	0.0200437	0.353864	tau age-adjusted
82	integrative/regression	Hexo1	0.17	0.021	0.441774	0.020048	0.353864	tau age-adjusted
82	integrative/regression	GlyP	0.362	0.362	-0.354942	0.020078	0.353864	tau age-adjusted
82	integrative/regression	Nhe3	0.511	0.426	-0.455734	0.0201198	0.353864	tau age-adjusted
82	integrative/regression	Pcmt	0.277	0.106	0.122774	0.0201858	0.353864	tau age-adjusted
82	integrative/regression	mRNA-cap	0.34	0.106	0.362774	0.0203184	0.353864	tau age-adjusted
82	integrative/regression	PICK1	0.149	0.17	-0.326313	0.0203327	0.353864	tau age-adjusted
82	integrative/regression	Nrg	0.532	0.234	0.369203	0.0203421	0.353864	tau age-adjusted
82	integrative/regression	asRNA:CR44429	0.234	0.234	-0.489939	0.0204468	0.353864	tau age-adjusted
82	integrative/regression	CG43901	0.362	0.468	-0.639438	0.0204702	0.353864	tau age-adjusted
82	integrative/regression	CG14341	0.255	0.043	0.519759	0.0205664	0.353864	tau age-adjusted
82	integrative/regression	CG2126	0.106	0	0.256144	0.0206447	0.353864	tau age-adjusted
82	integrative/regression	Hacd1	0.106	0	0.205128	0.0206447	0.353864	tau age-adjusted
82	integrative/regression	CG3860	0.34	0.149	0.410299	0.0209649	0.35749	tau age-adjusted
82	integrative/regression	tty	0.511	0.511	-0.648082	0.0211275	0.358406	tau age-adjusted
82	integrative/regression	SMC3	0.191	0.021	0.357236	0.0213235	0.359876	tau age-adjusted
82	integrative/regression	CG11317	0.617	0.66	-0.936521	0.0215632	0.362063	tau age-adjusted
82	integrative/regression	Hug	0.191	0.021	0.504086	0.0217435	0.363238	tau age-adjusted
82	integrative/regression	AP-2alpha	0.532	0.553	-0.528309	0.0220037	0.365728	tau age-adjusted
82	integrative/regression	LRP1	0.745	0.489	0.193821	0.0223093	0.367704	tau age-adjusted
82	integrative/regression	Cip4	0.447	0.383	-0.113221	0.0224336	0.367704	tau age-adjusted
82	integrative/regression	trv	0.894	1	-0.186924	0.0224578	0.367704	tau age-adjusted
82	integrative/regression	CG15916	0.277	0.213	-0.229532	0.022656	0.369114	tau age-adjusted
82	integrative/regression	LpR1	0.447	0.617	-0.898507	0.0229293	0.371726	tau age-adjusted
82	integrative/regression	CG4230	0.383	0.426	-0.45078	0.0232907	0.374435	tau age-adjusted
82	integrative/regression	ND-30	0.681	0.426	0.387781	0.023324	0.374435	tau age-adjusted
82	integrative/regression	CG32683	0.511	0.66	-0.913341	0.0239941	0.38277	tau age-adjusted
82	integrative/regression	CG17059	0.447	0.426	-0.502379	0.0242733	0.38277	tau age-adjusted
82	integrative/regression	Hsc70Cb	0.596	0.383	0.211621	0.0243796	0.38277	tau age-adjusted
82	integrative/regression	CG1402	0.106	0.34	-0.84071	0.0243881	0.38277	tau age-adjusted
82	integrative/regression	Vti1a	0.234	0.319	-0.392194	0.0244276	0.38277	tau age-adjusted
82	integrative/regression	Hmgs	0.319	0.106	0.271897	0.024541	0.38277	tau age-adjusted
82	integrative/regression	Uch-L5	0.234	0.043	0.418118	0.0251764	0.386744	tau age-adjusted
82	integrative/regression	rno	0.383	0.128	0.83782	0.0252336	0.386744	tau age-adjusted
82	integrative/regression	Prosbeta7	0.277	0.064	0.576176	0.025283	0.386744	tau age-adjusted
82	integrative/regression	RpS17	0.894	0.936	0.366673	0.0253911	0.386744	tau age-adjusted
82	integrative/regression	Hr3	0.277	0.34	-0.554445	0.0254197	0.386744	tau age-adjusted
82	integrative/regression	elav	0.83	0.936	-0.470838	0.0255009	0.386744	tau age-adjusted
82	integrative/regression	CG8818	0.362	0.532	-0.385024	0.0262635	0.391513	tau age-adjusted
82	integrative/regression	escl	0.277	0.128	0.211199	0.0264339	0.391513	tau age-adjusted
82	integrative/regression	CG14777	0.553	0.66	-0.503648	0.0264693	0.391513	tau age-adjusted
82	integrative/regression	glec	0.234	0.383	-0.635401	0.0265275	0.391513	tau age-adjusted
82	integrative/regression	dnc	0.702	0.787	-0.625877	0.0266922	0.391513	tau age-adjusted
82	integrative/regression	Hipk	0.66	0.404	0.457907	0.026698	0.391513	tau age-adjusted
82	integrative/regression	28SrRNA-Psi:CR40741	0	0.128	-0.524022	0.0267449	0.391513	tau age-adjusted
82	integrative/regression	nAChRalpha5	0.979	0.979	-0.378509	0.0267809	0.391513	tau age-adjusted
82	integrative/regression	SelT	0.362	0.447	-0.458754	0.026886	0.391513	tau age-adjusted
82	integrative/regression	CG34126	0.298	0.191	-0.186593	0.0272799	0.395498	tau age-adjusted
82	integrative/regression	Hsc70-4	0.894	0.809	-0.306673	0.0274028	0.395537	tau age-adjusted
82	integrative/regression	CG4729	0.532	0.319	0.246772	0.027698	0.398052	tau age-adjusted
82	integrative/regression	amx	0.043	0.191	-0.376931	0.0281346	0.402569	tau age-adjusted
82	integrative/regression	l(1)G0469	0.298	0.213	-0.279133	0.028344	0.40381	tau age-adjusted
82	integrative/regression	BuGZ	0.383	0.404	-0.384189	0.0284977	0.404249	tau age-adjusted
82	integrative/regression	Btk29A	0.638	0.681	-0.531264	0.0289861	0.409413	tau age-adjusted
82	integrative/regression	ckn	0.447	0.426	-0.432764	0.0296671	0.417241	tau age-adjusted
82	integrative/regression	Hk	0.915	0.979	0.117973	0.030072	0.421135	tau age-adjusted
82	integrative/regression	Su(Tpl)	0.702	0.553	-0.187843	0.030427	0.423677	tau age-adjusted
82	integrative/regression	CG31344	0.17	0.021	0.303795	0.0305735	0.423677	tau age-adjusted
82	integrative/regression	Mdh1	0.596	0.511	-0.353228	0.0308163	0.423677	tau age-adjusted
82	integrative/regression	mRpL43	0.255	0.277	-0.321516	0.0308734	0.423677	tau age-adjusted
82	integrative/regression	Sps2	0.149	0.021	0.222232	0.0310682	0.423677	tau age-adjusted
82	integrative/regression	mRpL55	0.34	0.532	-0.472611	0.0310919	0.423677	tau age-adjusted
82	integrative/regression	snRNP-U1-C	0.213	0.064	0.137497	0.0311546	0.423677	tau age-adjusted
82	integrative/regression	mt:ND4L	0.17	0.021	0.344715	0.0312964	0.423853	tau age-adjusted
82	integrative/regression	SdhA	0.745	0.766	-0.376207	0.031687	0.426951	tau age-adjusted
82	integrative/regression	CG9609	0.34	0.511	-0.63581	0.0318523	0.426951	tau age-adjusted
82	integrative/regression	CG4662	0.574	0.489	-0.153559	0.0319143	0.426951	tau age-adjusted
82	integrative/regression	d4	0.532	0.511	-0.464137	0.032057	0.427123	tau age-adjusted
82	integrative/regression	alpha-Man-IIb	0.255	0.447	-0.562099	0.0323423	0.428474	tau age-adjusted
82	integrative/regression	sra	0.511	0.255	0.605746	0.0325257	0.428474	tau age-adjusted
82	integrative/regression	mRpS9	0.362	0.149	0.383842	0.0325489	0.428474	tau age-adjusted
82	integrative/regression	side-II	0.766	0.894	-0.481905	0.0329294	0.430885	tau age-adjusted
82	integrative/regression	CG33993	0.149	0.362	-0.307819	0.032994	0.430885	tau age-adjusted
82	integrative/regression	Aac11	0.723	0.723	-0.450947	0.0337362	0.43732	tau age-adjusted
82	integrative/regression	TBCD	0.128	0.021	0.121826	0.0338989	0.43732	tau age-adjusted
82	integrative/regression	CG43795	0.617	0.362	0.768793	0.0340173	0.43732	tau age-adjusted
82	integrative/regression	Rack1	0.936	0.851	0.499913	0.0341858	0.43732	tau age-adjusted
82	integrative/regression	CG8229	0.426	0.17	0.524397	0.0344523	0.43732	tau age-adjusted
82	integrative/regression	sbb	0.915	1	-0.479116	0.0344719	0.43732	tau age-adjusted
82	integrative/regression	eas	0.362	0.17	0.244392	0.0345345	0.43732	tau age-adjusted
82	integrative/regression	Sur-8	0.553	0.532	-0.461175	0.0348206	0.43732	tau age-adjusted
82	integrative/regression	CG33090	0.362	0.17	0.293185	0.035032	0.43732	tau age-adjusted
82	integrative/regression	bonsai	0.234	0.085	0.121763	0.0351727	0.43732	tau age-adjusted
82	integrative/regression	RpS26	1	1	0.539306	0.0352209	0.43732	tau age-adjusted
82	integrative/regression	eEF2	0.787	0.745	0.543009	0.0353608	0.43732	tau age-adjusted
82	integrative/regression	Evi5	0.745	0.723	-0.348661	0.0353634	0.43732	tau age-adjusted
82	integrative/regression	msps	0.319	0.128	0.206458	0.0356373	0.43732	tau age-adjusted
82	integrative/regression	CG10795	0.213	0.064	0.166519	0.0357284	0.43732	tau age-adjusted
82	integrative/regression	kcc	0.574	0.596	-0.428958	0.035761	0.43732	tau age-adjusted
82	integrative/regression	Nmdar1	0.255	0.085	0.507872	0.0359335	0.43732	tau age-adjusted
82	integrative/regression	Tango11	0.617	0.426	0.124486	0.035959	0.43732	tau age-adjusted
82	integrative/regression	mtRNApol	0.021	0.17	-0.668122	0.0360435	0.43732	tau age-adjusted
82	integrative/regression	CG6406	0.213	0.043	0.435266	0.0365785	0.43732	tau age-adjusted
82	integrative/regression	CG3529	0.191	0.404	-0.396357	0.0366156	0.43732	tau age-adjusted
82	integrative/regression	CG5787	0.191	0.021	0.325702	0.0367514	0.43732	tau age-adjusted
82	integrative/regression	CG3967	0.277	0.468	-0.486319	0.0368667	0.43732	tau age-adjusted
82	integrative/regression	CG9650	0.17	0.34	-0.697582	0.0368746	0.43732	tau age-adjusted
82	integrative/regression	CG32772	0.404	0.596	-0.746503	0.0369015	0.43732	tau age-adjusted
82	integrative/regression	Mtch	0.553	0.34	0.238864	0.0369606	0.43732	tau age-adjusted
82	integrative/regression	CaMKI	0.766	0.936	-0.218619	0.0370745	0.43732	tau age-adjusted
82	integrative/regression	Pvf3	0.851	0.915	-0.493495	0.0374527	0.440203	tau age-adjusted
82	integrative/regression	CG13229	0.468	0.319	-0.212479	0.0375945	0.440296	tau age-adjusted
82	integrative/regression	CG5045	0.277	0.319	-0.4153	0.0381251	0.442612	tau age-adjusted
82	integrative/regression	CG32698	0.766	0.553	0.265493	0.0382281	0.442612	tau age-adjusted
82	integrative/regression	CG7737	0.149	0.021	0.305506	0.0383381	0.442612	tau age-adjusted
82	integrative/regression	Rbf	0.128	0.021	0.196306	0.038359	0.442612	tau age-adjusted
82	integrative/regression	PTPMT1	0.17	0.021	0.213424	0.0384932	0.442612	tau age-adjusted
82	integrative/regression	gcl	0.234	0.064	0.181936	0.0385991	0.442612	tau age-adjusted
82	integrative/regression	Uhg5	0.532	0.617	-0.537356	0.0387785	0.443125	tau age-adjusted
82	integrative/regression	BEAF-32	0.34	0.426	-0.380304	0.0392187	0.446604	tau age-adjusted
82	integrative/regression	CG5758	0.723	0.511	0.242401	0.0396404	0.44985	tau age-adjusted
82	integrative/regression	Cyt-c1	0.787	0.915	-0.259183	0.040091	0.452752	tau age-adjusted
82	integrative/regression	CG2100	0.021	0.149	-0.343327	0.0401713	0.452752	tau age-adjusted
82	integrative/regression	lncRNA:CR45054	0.617	0.383	0.380082	0.0404699	0.454561	tau age-adjusted
82	integrative/regression	CG13001	0.191	0.064	0.135395	0.0408144	0.455116	tau age-adjusted
82	integrative/regression	Gprk2	0.702	0.66	-0.372077	0.0408591	0.455116	tau age-adjusted
82	integrative/regression	Schip1	0.447	0.489	-0.432922	0.0409514	0.455116	tau age-adjusted
82	integrative/regression	CG30493	0.213	0.043	0.31806	0.0410725	0.455116	tau age-adjusted
82	integrative/regression	CG12541	0.362	0.362	-0.386301	0.0412705	0.455776	tau age-adjusted
82	integrative/regression	CG17716	0.298	0.553	-0.359449	0.0415387	0.456484	tau age-adjusted
82	integrative/regression	Rbp9	0.745	0.511	0.126001	0.041612	0.456484	tau age-adjusted
82	integrative/regression	Hex-A	0.766	0.894	-0.495539	0.0420308	0.458115	tau age-adjusted
82	integrative/regression	mEFTu1	0.149	0.34	-0.475679	0.0421133	0.458115	tau age-adjusted
82	integrative/regression	CG5934	0.447	0.255	0.120184	0.0422819	0.458115	tau age-adjusted
82	integrative/regression	CG31998	0.553	0.468	-0.146291	0.042425	0.458115	tau age-adjusted
82	integrative/regression	Maf1	0.66	0.404	0.335991	0.0425811	0.458115	tau age-adjusted
82	integrative/regression	akirin	0.617	0.319	0.543575	0.0427406	0.458115	tau age-adjusted
82	integrative/regression	Myb	0.106	0.255	-0.439307	0.0428796	0.458115	tau age-adjusted
82	integrative/regression	nAChRalpha3	0.532	0.298	0.370793	0.0430214	0.458115	tau age-adjusted
82	integrative/regression	CG15201	0.277	0.106	0.280948	0.0431703	0.458115	tau age-adjusted
82	integrative/regression	CHES-1-like	0.638	0.681	-0.356556	0.0434612	0.458115	tau age-adjusted
82	integrative/regression	tud	0.34	0.34	-0.364553	0.0437133	0.458115	tau age-adjusted
82	integrative/regression	lncRNA:CR31451	0.979	0.915	-0.336876	0.0437243	0.458115	tau age-adjusted
82	integrative/regression	nmo	0.809	0.872	-0.415152	0.0440122	0.458115	tau age-adjusted
82	integrative/regression	eIF2gamma	0.021	0.149	-0.394501	0.0440181	0.458115	tau age-adjusted
82	integrative/regression	mbt	0.468	0.596	-0.519745	0.0440876	0.458115	tau age-adjusted
82	integrative/regression	Tsp97E	0.745	0.66	-0.26813	0.0443001	0.458115	tau age-adjusted
82	integrative/regression	MFS17	0.638	0.596	-0.243293	0.0443245	0.458115	tau age-adjusted
82	integrative/regression	CG6689	0.234	0.064	0.233148	0.0443794	0.458115	tau age-adjusted
82	integrative/regression	Wdr82	0.213	0.064	0.197685	0.0444056	0.458115	tau age-adjusted
82	integrative/regression	gammaSnap2	0.404	0.574	-0.423435	0.0448959	0.460904	tau age-adjusted
82	integrative/regression	CG2076	0.234	0.085	0.204421	0.0449598	0.460904	tau age-adjusted
82	integrative/regression	spidey	0.574	0.766	-0.581392	0.0451943	0.460904	tau age-adjusted
82	integrative/regression	und	0.149	0.298	-0.568747	0.0452361	0.460904	tau age-adjusted
82	integrative/regression	ash1	0.234	0.043	0.511279	0.0454752	0.461181	tau age-adjusted
82	integrative/regression	C1GalTA	0.447	0.447	-0.262721	0.0456339	0.461181	tau age-adjusted
82	integrative/regression	CG15812	0.064	0.234	-0.473644	0.0460059	0.461181	tau age-adjusted
82	integrative/regression	Mkk4	0.298	0.362	-0.467929	0.0461197	0.461181	tau age-adjusted
82	integrative/regression	kuz	0.617	0.489	-0.201359	0.04648	0.461181	tau age-adjusted
82	integrative/regression	plum	0.362	0.17	0.344899	0.0464849	0.461181	tau age-adjusted
82	integrative/regression	Scox	0.34	0.277	-0.25334	0.0465736	0.461181	tau age-adjusted
82	integrative/regression	BI-1	0.723	0.702	-0.273537	0.0465887	0.461181	tau age-adjusted
82	integrative/regression	SelR	0.638	0.362	0.721794	0.0468399	0.461181	tau age-adjusted
82	integrative/regression	LpR2	0.149	0.362	-0.379661	0.0468567	0.461181	tau age-adjusted
82	integrative/regression	Spt-I	0.255	0.213	-0.210623	0.0468916	0.461181	tau age-adjusted
82	integrative/regression	lncRNA:roX2	0.298	0.489	-0.585731	0.0469458	0.461181	tau age-adjusted
82	integrative/regression	CG42321	0.34	0.532	-0.857868	0.0471004	0.461181	tau age-adjusted
82	integrative/regression	CG15237	0.234	0.277	-0.523214	0.0472252	0.461181	tau age-adjusted
82	integrative/regression	CG6766	0.277	0.128	0.118242	0.0475949	0.463161	tau age-adjusted
82	integrative/regression	DIP1	0.638	0.362	0.572785	0.0478135	0.463161	tau age-adjusted
82	integrative/regression	CG5110	0.255	0.064	0.247825	0.0480402	0.463161	tau age-adjusted
82	integrative/regression	CG32069	0.043	0.191	-0.380783	0.0484068	0.463161	tau age-adjusted
82	integrative/regression	MED6	0.106	0.213	-0.404661	0.0485033	0.463161	tau age-adjusted
82	integrative/regression	M1BP	0.277	0.106	0.16173	0.0486492	0.463161	tau age-adjusted
82	integrative/regression	bnb	0.106	0.085	-0.394957	0.0486948	0.463161	tau age-adjusted
82	integrative/regression	Zip48C	0.234	0.064	0.366914	0.0487711	0.463161	tau age-adjusted
82	integrative/regression	CG34351	0.255	0.426	-0.573822	0.0488648	0.463161	tau age-adjusted
82	integrative/regression	CG14478	0.574	0.489	-0.314184	0.048973	0.463161	tau age-adjusted
82	integrative/regression	CG12155	0.106	0.213	-0.493715	0.0489903	0.463161	tau age-adjusted
82	integrative/regression	hiw	0.617	0.362	0.324982	0.049153	0.463161	tau age-adjusted
82	integrative/regression	fzr	0.234	0.298	-0.618512	0.0492575	0.463161	tau age-adjusted
82	integrative/regression	eys	0.468	0.234	0.354705	0.0495227	0.464328	tau age-adjusted
82	integrative/regression	Apc	0.404	0.17	0.663766	0.0499316	0.466832	tau age-adjusted
82	integrative/regression	drongo	0.511	0.277	0.220594	0.0502792	0.468231	tau age-adjusted
82	integrative/regression	LysRS	0.149	0.043	0.143411	0.0503658	0.468231	tau age-adjusted
82	integrative/regression	bol	0.915	0.936	-0.519936	0.050898	0.471597	tau age-adjusted
82	integrative/regression	CG5726	0.298	0.149	0.207136	0.0510145	0.471597	tau age-adjusted
82	integrative/regression	CG31855	0.34	0.17	0.145092	0.0511836	0.471836	tau age-adjusted
82	integrative/regression	Top1	0.596	0.702	-0.779053	0.0517896	0.476088	tau age-adjusted
82	integrative/regression	Hexo2	0.553	0.447	-0.129389	0.0523024	0.477769	tau age-adjusted
82	integrative/regression	Ctr9	0.383	0.191	0.117104	0.0523887	0.477769	tau age-adjusted
82	integrative/regression	Usp7	0.574	0.638	-0.70148	0.052408	0.477769	tau age-adjusted
82	integrative/regression	Eip75B	0.894	1	-0.317354	0.0533092	0.478771	tau age-adjusted
82	integrative/regression	lute	0.426	0.213	0.105466	0.0535038	0.478771	tau age-adjusted
82	integrative/regression	CG14903	0.319	0.17	0.111784	0.0535545	0.478771	tau age-adjusted
82	integrative/regression	Cds	0.532	0.553	-0.340622	0.0537839	0.478771	tau age-adjusted
82	integrative/regression	AstC-R2	0.191	0.043	0.326758	0.0540465	0.478771	tau age-adjusted
82	integrative/regression	aPKC	0.298	0.319	-0.344029	0.0541886	0.478771	tau age-adjusted
82	integrative/regression	Gnpnat	0.255	0.064	0.299845	0.054641	0.478771	tau age-adjusted
82	integrative/regression	puc	0.638	0.426	0.115018	0.0547031	0.478771	tau age-adjusted
82	integrative/regression	lncRNA:CR45758	0.128	0.34	-0.758446	0.0548676	0.478771	tau age-adjusted
82	integrative/regression	CG32264	0.979	0.936	-0.351947	0.0549713	0.478771	tau age-adjusted
82	integrative/regression	Calr	0.532	0.511	-0.317464	0.0550115	0.478771	tau age-adjusted
82	integrative/regression	fdl	0.255	0.362	-0.429172	0.0552154	0.478771	tau age-adjusted
82	integrative/regression	RpS2	0.936	1	0.365066	0.05522	0.478771	tau age-adjusted
82	integrative/regression	alpha-Catr	0.298	0.319	-0.313055	0.0554339	0.478771	tau age-adjusted
82	integrative/regression	CG9344	0.213	0.043	0.22549	0.0556328	0.478771	tau age-adjusted
82	integrative/regression	SK	0.915	0.936	0.151824	0.0558133	0.478771	tau age-adjusted
82	integrative/regression	Bap170	0.128	0.021	0.317795	0.055873	0.478771	tau age-adjusted
82	integrative/regression	Jafrac1	0.702	0.489	0.182818	0.0559892	0.478771	tau age-adjusted
82	integrative/regression	CycG	0.915	1	-0.288398	0.0559979	0.478771	tau age-adjusted
82	integrative/regression	CG2016	0.277	0.255	-0.48729	0.0562924	0.478771	tau age-adjusted
82	integrative/regression	Liprin-gamma	0.851	0.957	-0.523145	0.0565653	0.478771	tau age-adjusted
82	integrative/regression	Arpc3A	0.404	0.191	0.275772	0.0569291	0.478771	tau age-adjusted
82	integrative/regression	Sec16	0.255	0.085	0.323364	0.0570134	0.478771	tau age-adjusted
82	integrative/regression	CG7990	0.702	0.574	0.43039	0.057158	0.478771	tau age-adjusted
82	integrative/regression	X11L	0.277	0.085	0.788333	0.057319	0.478771	tau age-adjusted
82	integrative/regression	CG9919	0.489	0.404	-0.138427	0.0576306	0.478771	tau age-adjusted
82	integrative/regression	lid	0.404	0.298	-0.245004	0.0578627	0.478771	tau age-adjusted
82	integrative/regression	br	0.17	0.021	0.288469	0.0578645	0.478771	tau age-adjusted
82	integrative/regression	msn	0.234	0.404	-1.03853	0.057944	0.478771	tau age-adjusted
82	integrative/regression	Cog7	0.191	0.043	0.301759	0.0579479	0.478771	tau age-adjusted
82	integrative/regression	sbr	0.489	0.426	-0.253123	0.0579718	0.478771	tau age-adjusted
82	integrative/regression	msi	0.872	0.936	-0.457725	0.0580763	0.478771	tau age-adjusted
82	integrative/regression	CG32576	0.17	0.319	-0.479788	0.0583446	0.478771	tau age-adjusted
82	integrative/regression	Vamp7	0.362	0.17	0.473461	0.0584317	0.478771	tau age-adjusted
82	integrative/regression	Nipped-B	0.766	0.851	-0.434954	0.0585258	0.478771	tau age-adjusted
82	integrative/regression	lost	0.702	0.426	0.422293	0.0589081	0.478771	tau age-adjusted
82	integrative/regression	CG34148	0.191	0.043	0.258793	0.0590948	0.478771	tau age-adjusted
82	integrative/regression	Hsp68	0.681	0.532	-0.692377	0.0591021	0.478771	tau age-adjusted
82	integrative/regression	Ace	0.511	0.681	-0.598903	0.0591358	0.478771	tau age-adjusted
82	integrative/regression	CG5196	0.191	0.043	0.341094	0.0591648	0.478771	tau age-adjusted
82	integrative/regression	CG31712	0.766	0.809	-0.437178	0.059236	0.478771	tau age-adjusted
82	integrative/regression	Hsp70Bb	0.213	0.064	0.332204	0.0593135	0.478771	tau age-adjusted
82	integrative/regression	Moca-cyp	0.34	0.191	0.107556	0.0593826	0.478771	tau age-adjusted
82	integrative/regression	Eaat2	0.383	0.511	-0.624053	0.0595527	0.478771	tau age-adjusted
82	integrative/regression	CG11638	0.447	0.426	-0.347364	0.0595572	0.478771	tau age-adjusted
82	integrative/regression	TMS1	0.638	0.66	-0.423965	0.0596069	0.478771	tau age-adjusted
82	integrative/regression	CG2701	0.213	0.064	0.234889	0.0596225	0.478771	tau age-adjusted
82	integrative/regression	Toll-6	0.532	0.511	-0.310886	0.0598352	0.478771	tau age-adjusted
82	integrative/regression	CG10555	0.234	0.064	0.334873	0.0598707	0.478771	tau age-adjusted
82	integrative/regression	mRpL47	0.34	0.277	-0.174392	0.0599116	0.478771	tau age-adjusted
82	integrative/regression	DIP-beta	0.17	0.021	0.388952	0.0599373	0.478771	tau age-adjusted
82	integrative/regression	miple1	0.979	0.936	-0.212207	0.0602306	0.478961	tau age-adjusted
82	integrative/regression	AP-1-2beta	0.468	0.277	0.149071	0.0602521	0.478961	tau age-adjusted
82	integrative/regression	CG15443	0.191	0.043	0.302179	0.0605547	0.47915	tau age-adjusted
82	integrative/regression	CG10803	0.34	0.362	-0.446389	0.0606389	0.47915	tau age-adjusted
82	integrative/regression	CG45050	0.915	0.809	-0.127246	0.0609408	0.47915	tau age-adjusted
82	integrative/regression	140up	0.128	0.021	0.163803	0.060974	0.47915	tau age-adjusted
82	integrative/regression	Taf12	0.489	0.681	-0.246653	0.0610831	0.47915	tau age-adjusted
82	integrative/regression	CG14995	0.277	0.106	0.199797	0.0611495	0.47915	tau age-adjusted
82	integrative/regression	CG7352	0.106	0.021	0.158024	0.0614264	0.480176	tau age-adjusted
82	integrative/regression	Tlk	0.766	0.809	-0.359751	0.0618096	0.482027	tau age-adjusted
82	integrative/regression	RyR	0.213	0.043	0.294308	0.0620204	0.482528	tau age-adjusted
82	integrative/regression	yrt	0.362	0.426	-0.449981	0.0627066	0.484016	tau age-adjusted
82	integrative/regression	Rab3	0.702	0.66	-0.346959	0.062763	0.484016	tau age-adjusted
82	integrative/regression	DOR	0.915	0.723	0.212402	0.0628152	0.484016	tau age-adjusted
82	integrative/regression	CG15651	0.34	0.298	-0.247596	0.0628261	0.484016	tau age-adjusted
82	integrative/regression	Nckx30C	0.957	1	-0.437373	0.062947	0.484016	tau age-adjusted
82	integrative/regression	lncRNA:CR44831	0.17	0.021	0.324547	0.0634803	0.486978	tau age-adjusted
82	integrative/regression	Phb2	0.468	0.532	-0.453812	0.0638384	0.4882	tau age-adjusted
82	integrative/regression	TM9SF4	0.255	0.085	0.33355	0.0640086	0.4882	tau age-adjusted
82	integrative/regression	CG12159	0.213	0.255	-0.374	0.0640847	0.4882	tau age-adjusted
82	integrative/regression	CG4297	0.553	0.468	-0.253502	0.0647284	0.49133	tau age-adjusted
82	integrative/regression	Dyrk3	0.617	0.809	-0.568311	0.0648168	0.49133	tau age-adjusted
82	integrative/regression	CG14186	0.66	0.574	0.761388	0.0652358	0.49133	tau age-adjusted
82	integrative/regression	CG8578	0.34	0.17	0.119213	0.0654188	0.49133	tau age-adjusted
82	integrative/regression	ATPsynO	0.915	0.872	0.631591	0.0654254	0.49133	tau age-adjusted
82	integrative/regression	mt:ND3	0.851	0.681	0.520345	0.0655475	0.49133	tau age-adjusted
82	integrative/regression	VhaAC45	0.574	0.617	-0.427851	0.0656098	0.49133	tau age-adjusted
82	integrative/regression	cin	0.021	0.128	-0.336524	0.0656898	0.49133	tau age-adjusted
82	integrative/regression	ATPsyngamma	0.894	0.681	0.30386	0.0659192	0.491927	tau age-adjusted
82	integrative/regression	ERp60	0.298	0.128	0.169865	0.0661521	0.492549	tau age-adjusted
82	integrative/regression	ubl	0.234	0.085	0.328298	0.0663583	0.492969	tau age-adjusted
82	integrative/regression	RpL37A	0.894	0.957	0.176187	0.0665151	0.493021	tau age-adjusted
82	integrative/regression	gus	0.553	0.681	-0.533696	0.0668139	0.49371	tau age-adjusted
82	integrative/regression	Pisd	0.234	0.085	0.30116	0.06749	0.49371	tau age-adjusted
82	integrative/regression	CG7564	0.277	0.213	-0.217243	0.0677463	0.49371	tau age-adjusted
82	integrative/regression	CG1105	0.149	0.191	-0.310127	0.0678406	0.49371	tau age-adjusted
82	integrative/regression	Sirt1	0.234	0.362	-0.590989	0.0678859	0.49371	tau age-adjusted
82	integrative/regression	gammaTub23C	0.043	0.17	-0.281475	0.0680555	0.49371	tau age-adjusted
82	integrative/regression	CG6276	0.191	0.043	0.254749	0.0680669	0.49371	tau age-adjusted
82	integrative/regression	lola	0.915	1	-0.258298	0.068265	0.49371	tau age-adjusted
82	integrative/regression	Pdk1	0.426	0.34	-0.174601	0.0685938	0.49371	tau age-adjusted
82	integrative/regression	CG8360	0.404	0.255	0.749011	0.068595	0.49371	tau age-adjusted
82	integrative/regression	Ref1	0.532	0.468	-0.249519	0.06869	0.49371	tau age-adjusted
82	integrative/regression	MCU	0.319	0.362	-0.444605	0.0690333	0.49371	tau age-adjusted
82	integrative/regression	Fis1	0.957	0.787	0.294194	0.0691649	0.49371	tau age-adjusted
82	integrative/regression	RpLP0-like	0.213	0.064	0.247615	0.0693377	0.49371	tau age-adjusted
82	integrative/regression	CG8369	0.383	0.191	0.854555	0.0693897	0.49371	tau age-adjusted
82	integrative/regression	MED22	0.277	0.277	-0.214344	0.069408	0.49371	tau age-adjusted
82	integrative/regression	CG11999	0.234	0.149	-0.151691	0.0694551	0.49371	tau age-adjusted
82	integrative/regression	CG2182	0.404	0.191	0.300838	0.0694582	0.49371	tau age-adjusted
82	integrative/regression	spg	0.191	0.043	0.23663	0.0694584	0.49371	tau age-adjusted
82	integrative/regression	mt:srRNA	0.681	0.532	0.533638	0.0698995	0.495774	tau age-adjusted
82	integrative/regression	Gug	0.723	0.809	-0.451237	0.0705883	0.498395	tau age-adjusted
82	integrative/regression	vari	0.34	0.149	0.469456	0.0706159	0.498395	tau age-adjusted
82	integrative/regression	CG14057	0.149	0.021	0.213742	0.0709118	0.498395	tau age-adjusted
82	integrative/regression	LIMK1	0.277	0.383	-0.628967	0.0709809	0.498395	tau age-adjusted
82	integrative/regression	dlg1	0.745	0.872	-0.463869	0.0710261	0.498395	tau age-adjusted
82	integrative/regression	CG17977	0.085	0.234	-0.362963	0.0716048	0.499051	tau age-adjusted
82	integrative/regression	Clc	0.447	0.447	-0.299879	0.0716243	0.499051	tau age-adjusted
82	integrative/regression	Sulf1	0.34	0.149	0.295743	0.071833	0.499051	tau age-adjusted
82	integrative/regression	Nipsnap	0.617	0.809	-0.19508	0.0718944	0.499051	tau age-adjusted
82	integrative/regression	S	0.34	0.234	-0.184265	0.0719275	0.499051	tau age-adjusted
82	integrative/regression	CG9662	0.298	0.085	0.430977	0.0722784	0.499051	tau age-adjusted
82	integrative/regression	tara	0.404	0.596	-0.676822	0.0723427	0.499051	tau age-adjusted
82	integrative/regression	ena	0.383	0.234	0.105802	0.072507	0.499051	tau age-adjusted
82	integrative/regression	Fib	0.149	0.021	0.659285	0.0728079	0.499051	tau age-adjusted
82	integrative/regression	CG5890	0.638	0.383	0.329713	0.072888	0.499051	tau age-adjusted
82	integrative/regression	VhaSFD	0.511	0.723	-0.330877	0.0729159	0.499051	tau age-adjusted
82	integrative/regression	SCCRO	0.319	0.34	-0.389512	0.0729749	0.499051	tau age-adjusted
82	integrative/regression	GlcAT-I	0.213	0.255	-0.474442	0.0730911	0.499051	tau age-adjusted
82	integrative/regression	CG2852	0.723	0.617	-0.257501	0.0733076	0.499493	tau age-adjusted
82	integrative/regression	Pp1alpha-96A	0.489	0.638	-0.228108	0.0737503	0.501153	tau age-adjusted
82	integrative/regression	RpS14a	0.979	0.915	0.43187	0.0740259	0.501153	tau age-adjusted
82	integrative/regression	Arpc4	0.277	0.277	-0.365052	0.0741843	0.501153	tau age-adjusted
82	integrative/regression	CG31715	0.596	0.362	0.284469	0.0742985	0.501153	tau age-adjusted
82	integrative/regression	Ndfip	0.319	0.298	-0.294263	0.0744636	0.501153	tau age-adjusted
82	integrative/regression	fok	0.745	0.787	-0.431384	0.0744649	0.501153	tau age-adjusted
82	integrative/regression	CG11099	0.511	0.277	0.39072	0.0746461	0.501348	tau age-adjusted
82	integrative/regression	jim	0.957	0.979	-0.368137	0.0751502	0.503171	tau age-adjusted
82	integrative/regression	CG42340	0.447	0.468	-0.436824	0.075282	0.503171	tau age-adjusted
82	integrative/regression	CG42613	0.894	0.936	-0.552565	0.0753763	0.503171	tau age-adjusted
82	integrative/regression	Hsp70Ab	0.468	0.468	-0.558365	0.0760213	0.506449	tau age-adjusted
82	integrative/regression	Nurf-38	0.383	0.447	-0.341455	0.0763683	0.507734	tau age-adjusted
82	integrative/regression	Faf2	0.298	0.383	-0.527317	0.0768367	0.50875	tau age-adjusted
82	integrative/regression	Fgop2	0.234	0.085	0.124213	0.0768552	0.50875	tau age-adjusted
82	integrative/regression	CG32187	0.234	0.064	0.672891	0.0770284	0.50875	tau age-adjusted
82	integrative/regression	CG32647	0.787	0.702	-0.305683	0.0771396	0.50875	tau age-adjusted
82	integrative/regression	dpr17	0.596	0.383	0.574833	0.0773277	0.508833	tau age-adjusted
82	integrative/regression	mRpL13	0.447	0.255	0.203939	0.0774614	0.508833	tau age-adjusted
82	integrative/regression	RNaseMRP:RNA	0.106	0.021	0.131041	0.0779156	0.510798	tau age-adjusted
82	integrative/regression	CG17724	0.319	0.17	0.10488	0.0781478	0.511301	tau age-adjusted
82	integrative/regression	TfIIFalpha	0.255	0.085	0.185911	0.0784767	0.512434	tau age-adjusted
82	integrative/regression	CG13601	0.234	0.064	0.404162	0.0787398	0.513134	tau age-adjusted
82	integrative/regression	Con	0.915	0.957	-0.323857	0.079405	0.515234	tau age-adjusted
82	integrative/regression	Nrx-1	0.787	0.766	-0.336507	0.0794132	0.515234	tau age-adjusted
82	integrative/regression	scny	0.149	0.021	0.264625	0.079667	0.515234	tau age-adjusted
82	integrative/regression	BCAS2	0.149	0.021	0.237128	0.0796925	0.515234	tau age-adjusted
82	integrative/regression	PGAP2	0.277	0.298	-0.289403	0.0799892	0.515234	tau age-adjusted
82	integrative/regression	Sema1a	0.936	1	-0.309393	0.0805074	0.515234	tau age-adjusted
82	integrative/regression	Gpo1	0.447	0.234	0.310729	0.0808648	0.515234	tau age-adjusted
82	integrative/regression	MED28	0.234	0.191	-0.16761	0.0810791	0.515234	tau age-adjusted
82	integrative/regression	sdk	0.383	0.191	0.379898	0.0813167	0.515234	tau age-adjusted
82	integrative/regression	Fbl6	0.255	0.085	0.175192	0.0818643	0.515234	tau age-adjusted
82	integrative/regression	CG1427	0.234	0.234	-0.350946	0.0819116	0.515234	tau age-adjusted
82	integrative/regression	CG10804	0.83	0.915	-0.335281	0.0819784	0.515234	tau age-adjusted
82	integrative/regression	aux	0.234	0.064	0.298107	0.0820036	0.515234	tau age-adjusted
82	integrative/regression	CG12316	0.043	0.191	-0.308566	0.0821594	0.515234	tau age-adjusted
82	integrative/regression	Nf-YA	0.128	0.021	0.187033	0.0823002	0.515234	tau age-adjusted
82	integrative/regression	CG12605	0.894	0.915	-0.541737	0.0824751	0.515234	tau age-adjusted
82	integrative/regression	CG10011	0.383	0.404	-0.523254	0.0826434	0.515234	tau age-adjusted
82	integrative/regression	gkt	0.128	0.021	0.107841	0.0830537	0.515234	tau age-adjusted
82	integrative/regression	CG1890	0.319	0.128	0.396206	0.0832073	0.515234	tau age-adjusted
82	integrative/regression	Tspo	0.298	0.106	0.478939	0.0833389	0.515234	tau age-adjusted
82	integrative/regression	CG13893	0.191	0.043	0.261066	0.0834671	0.515234	tau age-adjusted
82	integrative/regression	RagC-D	0.234	0.064	0.464315	0.083831	0.515234	tau age-adjusted
82	integrative/regression	CG11454	0.298	0.404	-0.486523	0.0838805	0.515234	tau age-adjusted
82	integrative/regression	GABPI	0.298	0.426	-0.551587	0.0838838	0.515234	tau age-adjusted
82	integrative/regression	eIF5B	0.383	0.319	-0.219506	0.0839939	0.515234	tau age-adjusted
82	integrative/regression	Pkc53E	0.468	0.426	-0.257685	0.0840373	0.515234	tau age-adjusted
82	integrative/regression	CG14647	0.362	0.191	0.230827	0.0840893	0.515234	tau age-adjusted
82	integrative/regression	Pur-alpha	0.83	0.936	-0.458985	0.0841145	0.515234	tau age-adjusted
82	integrative/regression	Pka-R1	0.383	0.383	-0.270733	0.0844035	0.515234	tau age-adjusted
82	integrative/regression	CCT3	0.298	0.404	-0.740723	0.084728	0.515234	tau age-adjusted
82	integrative/regression	IleRS	0.149	0.021	0.196536	0.0847586	0.515234	tau age-adjusted
82	integrative/regression	CG11665	0.511	0.426	-0.108739	0.0848328	0.515234	tau age-adjusted
82	integrative/regression	CG2061	0.319	0.383	-0.318955	0.0848895	0.515234	tau age-adjusted
82	integrative/regression	CG2246	0.447	0.234	0.246281	0.0851058	0.515234	tau age-adjusted
82	integrative/regression	mRpL20	0.34	0.149	0.257595	0.0851175	0.515234	tau age-adjusted
82	integrative/regression	kirre	0.17	0.319	-0.720028	0.0853193	0.515234	tau age-adjusted
82	integrative/regression	Drep2	0.638	0.745	0.272457	0.085402	0.515234	tau age-adjusted
82	integrative/regression	CG32506	0.596	0.404	0.200964	0.0854382	0.515234	tau age-adjusted
82	integrative/regression	Graf	0.298	0.383	-0.376585	0.085448	0.515234	tau age-adjusted
82	integrative/regression	Rgl	0.404	0.362	-0.466384	0.0855801	0.515234	tau age-adjusted
82	integrative/regression	Ca-alpha1T	0.957	0.957	0.219694	0.0855969	0.515234	tau age-adjusted
82	integrative/regression	mRpS28	0.404	0.213	0.228762	0.0856375	0.515234	tau age-adjusted
82	integrative/regression	Rpn10	0.362	0.17	0.448774	0.0858458	0.515545	tau age-adjusted
82	integrative/regression	CG10904	0.255	0.085	0.250162	0.0875435	0.524095	tau age-adjusted
82	integrative/regression	CG5323	0.17	0.043	0.191288	0.0875881	0.524095	tau age-adjusted
82	integrative/regression	Ent3	0.426	0.511	-0.557953	0.0880224	0.524777	tau age-adjusted
82	integrative/regression	Ythdc1	0.404	0.426	-0.309182	0.0880906	0.524777	tau age-adjusted
82	integrative/regression	CG34293	0.191	0.043	0.17476	0.0881804	0.524777	tau age-adjusted
82	integrative/regression	rump	0.298	0.426	-0.442147	0.0884676	0.525536	tau age-adjusted
82	integrative/regression	lawc	0.532	0.426	-0.188958	0.089534	0.529595	tau age-adjusted
82	integrative/regression	CG32813	0.319	0.17	0.143278	0.089595	0.529595	tau age-adjusted
82	integrative/regression	CG30389	0.596	0.34	0.53861	0.0898294	0.529595	tau age-adjusted
82	integrative/regression	papi	0.043	0.17	-0.319098	0.0898909	0.529595	tau age-adjusted
82	integrative/regression	CTPsyn	0.234	0.234	-0.209957	0.0902113	0.529595	tau age-adjusted
82	integrative/regression	Gabat	0.745	0.851	-0.252341	0.0902135	0.529595	tau age-adjusted
82	integrative/regression	CG15209	0.149	0.043	0.407868	0.0905872	0.529595	tau age-adjusted
82	integrative/regression	Vps35	0.213	0.234	-0.24365	0.0906818	0.529595	tau age-adjusted
82	integrative/regression	ND-ASHI	0.617	0.404	0.654638	0.0910333	0.529595	tau age-adjusted
82	integrative/regression	sta	0.936	1	0.222199	0.0912417	0.529595	tau age-adjusted
82	integrative/regression	RpL22	0.596	0.426	0.172354	0.0917307	0.529595	tau age-adjusted
82	integrative/regression	RpS19a	0.766	0.745	-0.108834	0.0918059	0.529595	tau age-adjusted
82	integrative/regression	MICAL-like	0.149	0.277	-0.524965	0.0918568	0.529595	tau age-adjusted
82	integrative/regression	CG14657	0.064	0.191	-0.239396	0.0921267	0.529595	tau age-adjusted
82	integrative/regression	Rm62	0.851	0.851	-0.412379	0.0922141	0.529595	tau age-adjusted
82	integrative/regression	mago	0.085	0.191	-0.447072	0.0927738	0.529595	tau age-adjusted
82	integrative/regression	sif	0.894	0.915	-0.439812	0.092916	0.529595	tau age-adjusted
82	integrative/regression	CG12945	0.213	0.085	0.161111	0.093039	0.529595	tau age-adjusted
82	integrative/regression	mnb	0.574	0.553	-0.321917	0.0931434	0.529595	tau age-adjusted
82	integrative/regression	E(z)	0.106	0.021	0.134273	0.0931545	0.529595	tau age-adjusted
82	integrative/regression	ave	0.255	0.404	-0.479829	0.0932395	0.529595	tau age-adjusted
82	integrative/regression	CG7028	0.234	0.085	0.202542	0.0936398	0.529595	tau age-adjusted
82	integrative/regression	CG6115	0.787	0.851	-0.350815	0.0938686	0.529595	tau age-adjusted
82	integrative/regression	CG3662	0.894	0.979	-0.175166	0.0939358	0.529595	tau age-adjusted
82	integrative/regression	Rtca	0.234	0.085	0.266309	0.0939421	0.529595	tau age-adjusted
82	integrative/regression	JMJD7	0.128	0.021	0.180385	0.093993	0.529595	tau age-adjusted
82	integrative/regression	CG15097	0.17	0.043	0.368407	0.0940994	0.529595	tau age-adjusted
82	integrative/regression	Unc-76	0.574	0.553	-0.319252	0.0942097	0.529595	tau age-adjusted
82	integrative/regression	Gga	0.149	0.021	0.330397	0.0943155	0.529595	tau age-adjusted
82	integrative/regression	CG4676	0.064	0.17	-0.345023	0.0943346	0.529595	tau age-adjusted
82	integrative/regression	lncRNA:CR43334	0.149	0.106	-0.430066	0.0944497	0.529595	tau age-adjusted
82	integrative/regression	meigo	0.128	0.064	-0.154624	0.094478	0.529595	tau age-adjusted
82	integrative/regression	CG16791	0.681	0.638	-0.321499	0.0946418	0.529595	tau age-adjusted
82	integrative/regression	Cdk5	0.298	0.149	0.101765	0.0946865	0.529595	tau age-adjusted
82	integrative/regression	X11Lbeta	0.617	0.574	-0.280458	0.0947832	0.529595	tau age-adjusted
82	integrative/regression	AhcyL1	0.426	0.468	-0.313869	0.095007	0.529946	tau age-adjusted
82	integrative/regression	Rrp1	0.149	0.021	0.200318	0.0952597	0.530025	tau age-adjusted
82	integrative/regression	CG11537	0.468	0.511	-0.415201	0.0954786	0.530025	tau age-adjusted
82	integrative/regression	Alk	0.787	0.809	-0.499943	0.0957708	0.530025	tau age-adjusted
82	integrative/regression	CG7484	0.362	0.34	-0.213143	0.095855	0.530025	tau age-adjusted
82	integrative/regression	Smyd4-4	0.128	0.021	0.11083	0.0959008	0.530025	tau age-adjusted
82	integrative/regression	CG11221	0.298	0.213	-0.27708	0.0960031	0.530025	tau age-adjusted
82	integrative/regression	CG31064	0.234	0.404	-0.72697	0.0961485	0.530025	tau age-adjusted
82	integrative/regression	Aplip1	0.681	0.766	-0.23018	0.0966518	0.530751	tau age-adjusted
82	integrative/regression	Glg1	0.149	0.021	0.230048	0.0967107	0.530751	tau age-adjusted
82	integrative/regression	RNaseX25	0.298	0.191	-0.120832	0.0974035	0.530751	tau age-adjusted
82	integrative/regression	Tak1	0.213	0.064	0.431214	0.0975142	0.530751	tau age-adjusted
82	integrative/regression	CG13917	0.872	0.766	0.325662	0.0975933	0.530751	tau age-adjusted
82	integrative/regression	CG8273	0.085	0.213	-0.545109	0.0978719	0.530751	tau age-adjusted
82	integrative/regression	CG4281	0.17	0.043	0.184723	0.0979517	0.530751	tau age-adjusted
82	integrative/regression	Snr1	0.149	0.021	0.209104	0.097972	0.530751	tau age-adjusted
82	integrative/regression	CG17746	0.213	0.255	-0.404249	0.0980858	0.530751	tau age-adjusted
82	integrative/regression	Nipped-A	0.447	0.298	0.190074	0.098136	0.530751	tau age-adjusted
82	integrative/regression	CG42365	0.149	0.021	0.240188	0.0985082	0.530751	tau age-adjusted
82	integrative/regression	CG14977	0.362	0.17	0.408125	0.0985646	0.530751	tau age-adjusted
82	integrative/regression	CG42389	0.596	0.745	-0.493667	0.0989319	0.530751	tau age-adjusted
82	integrative/regression	elB	0.426	0.511	-0.676707	0.0989356	0.530751	tau age-adjusted
82	integrative/regression	w	0.681	0.574	-0.401334	0.0990349	0.530751	tau age-adjusted
82	integrative/regression	CtBP	0.745	0.894	-0.397455	0.0991492	0.530751	tau age-adjusted
82	integrative/regression	CRIF	0.191	0.255	-0.413535	0.0993787	0.530751	tau age-adjusted
82	integrative/regression	dpr4	0.319	0.468	-0.621722	0.0996312	0.530751	tau age-adjusted
82	integrative/regression	CG43066	0.83	0.787	-0.393527	0.099635	0.530751	tau age-adjusted
82	integrative/regression	CG9368	0.298	0.447	-0.373225	0.0996701	0.530751	tau age-adjusted
82	integrative/regression	Vlet	0.404	0.191	0.43388	0.0997709	0.530751	tau age-adjusted
82	integrative/regression	PDCD-5	0.277	0.106	0.226589	0.0998986	0.530751	tau age-adjusted
82	integrative/regression	Eip55E	0.191	0.064	0.250569	0.100116	0.530751	tau age-adjusted
82	integrative/regression	Psa	0.191	0.064	0.230531	0.100151	0.530751	tau age-adjusted
82	integrative/regression	CG12012	0.106	0.234	-0.40149	0.100402	0.530791	tau age-adjusted
82	integrative/regression	Usp39	0.021	0.128	-0.302283	0.100481	0.530791	tau age-adjusted
82	integrative/regression	Taf10	0.34	0.383	-0.400407	0.101338	0.534462	tau age-adjusted
82	integrative/regression	Xbp1	0.447	0.426	-0.222589	0.101847	0.534678	tau age-adjusted
82	integrative/regression	RpL36	0.915	0.979	0.121676	0.101924	0.534678	tau age-adjusted
82	integrative/regression	Stim	0.234	0.085	0.258898	0.102071	0.534678	tau age-adjusted
82	integrative/regression	RhoGAP1A	0.149	0.043	0.283573	0.102158	0.534678	tau age-adjusted
82	integrative/regression	kune	0.277	0.106	0.255112	0.102192	0.534678	tau age-adjusted
82	integrative/regression	CG7834	0.17	0.043	0.182452	0.102505	0.535466	tau age-adjusted
82	integrative/regression	CG11964	0.021	0.149	-0.392065	0.103318	0.536251	tau age-adjusted
82	integrative/regression	CG11122	0.511	0.574	-0.428862	0.103537	0.536251	tau age-adjusted
82	integrative/regression	CG4341	0.447	0.468	-0.30255	0.103711	0.536251	tau age-adjusted
82	integrative/regression	lncRNA:CR44628	0.043	0.17	-0.350944	0.103951	0.536251	tau age-adjusted
82	integrative/regression	CG1927	0.404	0.234	0.139548	0.104386	0.536251	tau age-adjusted
82	integrative/regression	Lrp4	0.596	0.34	0.397838	0.104422	0.536251	tau age-adjusted
82	integrative/regression	GABA-B-R2	0.489	0.298	0.254355	0.104451	0.536251	tau age-adjusted
82	integrative/regression	ab	0.191	0.128	-0.149661	0.104651	0.536251	tau age-adjusted
82	integrative/regression	ppl	0.213	0.191	-0.394505	0.104714	0.536251	tau age-adjusted
82	integrative/regression	CG5199	0.021	0.128	-0.263163	0.104951	0.536251	tau age-adjusted
82	integrative/regression	ssx	0.255	0.426	-0.517404	0.104967	0.536251	tau age-adjusted
82	integrative/regression	CG14194	0.234	0.085	0.175594	0.105195	0.536251	tau age-adjusted
82	integrative/regression	CG15814	0.383	0.362	-0.208933	0.105262	0.536251	tau age-adjusted
82	integrative/regression	RpS8	0.957	0.957	0.421461	0.105755	0.536251	tau age-adjusted
82	integrative/regression	wge	0.362	0.34	-0.266925	0.105895	0.536251	tau age-adjusted
82	integrative/regression	CalpA	0.277	0.106	0.677116	0.106075	0.536251	tau age-adjusted
82	integrative/regression	GstO2	0.128	0.277	-0.400051	0.10657	0.536251	tau age-adjusted
82	integrative/regression	Rrp46	0.128	0.021	0.244765	0.106637	0.536251	tau age-adjusted
82	integrative/regression	jus	0.83	0.915	-0.434324	0.106783	0.536251	tau age-adjusted
82	integrative/regression	Rpn9	0.234	0.34	-0.426264	0.106834	0.536251	tau age-adjusted
82	integrative/regression	Gycbeta100B	0.404	0.468	-0.585424	0.10702	0.536251	tau age-adjusted
82	integrative/regression	elgi	0.191	0.064	0.149482	0.107421	0.536251	tau age-adjusted
82	integrative/regression	KdelR	0.447	0.234	0.493774	0.107753	0.536251	tau age-adjusted
82	integrative/regression	E2f1	0.702	0.532	0.638558	0.107786	0.536251	tau age-adjusted
82	integrative/regression	bru1	0.489	0.277	0.325678	0.108123	0.536251	tau age-adjusted
82	integrative/regression	roh	0.915	0.936	0.307064	0.108188	0.536251	tau age-adjusted
82	integrative/regression	pds5	0.17	0.255	-0.497217	0.108327	0.536251	tau age-adjusted
82	integrative/regression	Cdk7	0.149	0.021	0.248133	0.108454	0.536251	tau age-adjusted
82	integrative/regression	Sirt4	0.191	0.298	-0.415295	0.108507	0.536251	tau age-adjusted
82	integrative/regression	Ih	0.957	1	-0.308806	0.108647	0.536251	tau age-adjusted
82	integrative/regression	mim	0.553	0.362	0.162375	0.108692	0.536251	tau age-adjusted
82	integrative/regression	LRR	0.191	0.149	-0.525577	0.109399	0.536251	tau age-adjusted
82	integrative/regression	Dip-B	0.021	0.106	-0.262144	0.109428	0.536251	tau age-adjusted
82	integrative/regression	HERC2	0.426	0.362	-0.296008	0.10969	0.536251	tau age-adjusted
82	integrative/regression	Gale	0.17	0.043	0.319117	0.109726	0.536251	tau age-adjusted
82	integrative/regression	Vha16-1	1	0.979	0.315769	0.109802	0.536251	tau age-adjusted
82	integrative/regression	CG5854	0.021	0.128	-0.260268	0.109869	0.536251	tau age-adjusted
82	integrative/regression	CG7694	0.191	0.043	0.315472	0.109889	0.536251	tau age-adjusted
82	integrative/regression	trx	0.723	0.468	0.284513	0.110001	0.536251	tau age-adjusted
82	integrative/regression	ewg	0.34	0.298	-0.349781	0.110163	0.536251	tau age-adjusted
82	integrative/regression	ScsbetaG	0.043	0.128	-0.362851	0.110264	0.536251	tau age-adjusted
82	integrative/regression	thoc7	0.298	0.319	-0.327634	0.110348	0.536251	tau age-adjusted
82	integrative/regression	ringer	0.723	0.489	0.552132	0.110603	0.536251	tau age-adjusted
82	integrative/regression	CG31249	0.191	0.128	-0.144471	0.111014	0.536251	tau age-adjusted
82	integrative/regression	psidin	0.106	0.021	0.209474	0.111049	0.536251	tau age-adjusted
82	integrative/regression	CG33978	0.106	0.064	-0.38142	0.111096	0.536251	tau age-adjusted
82	integrative/regression	slgA	0.851	0.936	-0.331598	0.111383	0.536251	tau age-adjusted
82	integrative/regression	RpL26	0.979	1	0.268403	0.111418	0.536251	tau age-adjusted
82	integrative/regression	app	0.723	0.638	-0.313887	0.111554	0.536251	tau age-adjusted
82	integrative/regression	CG1103	0.17	0.043	0.19379	0.111639	0.536251	tau age-adjusted
82	integrative/regression	ValRS	0.085	0.106	-0.309795	0.111758	0.536251	tau age-adjusted
82	integrative/regression	Sgt	0.234	0.213	-0.280102	0.111846	0.536251	tau age-adjusted
82	integrative/regression	Afti	0.106	0.298	-0.839725	0.11198	0.536251	tau age-adjusted
82	integrative/regression	ReepB	0.447	0.255	0.326232	0.112142	0.536251	tau age-adjusted
82	integrative/regression	upSET	0.489	0.617	-0.619527	0.112582	0.536251	tau age-adjusted
82	integrative/regression	CG2017	0.447	0.532	-0.358474	0.112745	0.536251	tau age-adjusted
82	integrative/regression	Sec63	0.255	0.106	0.329245	0.112878	0.536251	tau age-adjusted
82	integrative/regression	CG5316	0.362	0.17	0.275831	0.112928	0.536251	tau age-adjusted
82	integrative/regression	E(Pc)	0.553	0.553	-0.341856	0.113036	0.536251	tau age-adjusted
82	integrative/regression	c12.1	0.532	0.298	0.415964	0.113047	0.536251	tau age-adjusted
82	integrative/regression	luna	0.617	0.787	-0.453868	0.113647	0.536251	tau age-adjusted
82	integrative/regression	Dhc64C	0.255	0.234	-0.263572	0.113674	0.536251	tau age-adjusted
82	integrative/regression	schlank	0.511	0.553	-0.41302	0.113682	0.536251	tau age-adjusted
82	integrative/regression	CG14408	0.596	0.596	-0.244178	0.11377	0.536251	tau age-adjusted
82	integrative/regression	CG9932	0.723	0.596	-0.415482	0.11385	0.536251	tau age-adjusted
82	integrative/regression	CG10341	0.128	0.021	0.231478	0.114233	0.536251	tau age-adjusted
82	integrative/regression	Rrp40	0.149	0.021	0.241326	0.115178	0.536251	tau age-adjusted
82	integrative/regression	CG17816	0.851	0.66	0.18328	0.115415	0.536251	tau age-adjusted
82	integrative/regression	mod	0.426	0.234	0.419271	0.115839	0.536251	tau age-adjusted
82	integrative/regression	PyK	0.766	0.894	-0.261934	0.11599	0.536251	tau age-adjusted
82	integrative/regression	smal	0.553	0.426	0.436248	0.116134	0.536251	tau age-adjusted
82	integrative/regression	lncRNA:CR45332	0.319	0.298	-0.33121	0.116465	0.536251	tau age-adjusted
82	integrative/regression	CG1910	0.298	0.362	-0.296055	0.116542	0.536251	tau age-adjusted
82	integrative/regression	deltaCOP	0.277	0.106	0.243132	0.116555	0.536251	tau age-adjusted
82	integrative/regression	Utx	0.149	0.149	-0.18798	0.116704	0.536251	tau age-adjusted
82	integrative/regression	CG14015	0.277	0.34	-0.291372	0.116716	0.536251	tau age-adjusted
82	integrative/regression	Pdh	0.128	0.043	0.304381	0.117392	0.536251	tau age-adjusted
82	integrative/regression	CG10425	0.021	0.106	-0.232384	0.117461	0.536251	tau age-adjusted
82	integrative/regression	CG16779	0.723	0.809	-0.420868	0.117471	0.536251	tau age-adjusted
82	integrative/regression	MSBP	0.532	0.362	0.110189	0.117569	0.536251	tau age-adjusted
82	integrative/regression	CG18467	0.17	0.043	0.206074	0.117772	0.536251	tau age-adjusted
82	integrative/regression	CG1416	0.447	0.553	-0.319799	0.117828	0.536251	tau age-adjusted
82	integrative/regression	CG11103	0.106	0.234	-0.44602	0.1179	0.536251	tau age-adjusted
82	integrative/regression	Spt5	0.298	0.128	0.310545	0.11805	0.536251	tau age-adjusted
82	integrative/regression	CG11444	0.298	0.128	0.166123	0.118094	0.536251	tau age-adjusted
82	integrative/regression	CG6685	0.021	0.128	-0.264666	0.118159	0.536251	tau age-adjusted
82	integrative/regression	CG15760	0.298	0.191	-0.311855	0.118471	0.536251	tau age-adjusted
82	integrative/regression	Men-b	0.596	0.383	0.241237	0.118487	0.536251	tau age-adjusted
82	integrative/regression	ECSIT	0.021	0.128	-0.307891	0.118829	0.536251	tau age-adjusted
82	integrative/regression	Jra	0.362	0.17	0.755342	0.118872	0.536251	tau age-adjusted
82	integrative/regression	CG45049	0.745	0.617	0.485622	0.119358	0.536251	tau age-adjusted
82	integrative/regression	D19B	0.149	0.255	-0.471477	0.119613	0.536251	tau age-adjusted
82	integrative/regression	CG9246	0.149	0.319	-0.459271	0.119614	0.536251	tau age-adjusted
82	integrative/regression	Pgk	0.809	0.596	0.160249	0.119784	0.536251	tau age-adjusted
82	integrative/regression	CG4390	0.106	0.043	-0.165299	0.12004	0.536251	tau age-adjusted
82	integrative/regression	CG7154	0.234	0.085	0.226268	0.120121	0.536251	tau age-adjusted
82	integrative/regression	Las	0.319	0.17	0.10759	0.12013	0.536251	tau age-adjusted
82	integrative/regression	CG32485	0.404	0.383	-0.19932	0.120262	0.536251	tau age-adjusted
82	integrative/regression	eIF4G2	0.553	0.468	-0.170111	0.120396	0.536251	tau age-adjusted
82	integrative/regression	sky	0.766	0.872	-0.357625	0.120444	0.536251	tau age-adjusted
82	integrative/regression	Ric	0.702	0.851	-0.447262	0.120458	0.536251	tau age-adjusted
82	integrative/regression	Not1	0.596	0.681	-0.567219	0.120603	0.536251	tau age-adjusted
82	integrative/regression	MED8	0.021	0.106	-0.251185	0.12069	0.536251	tau age-adjusted
82	integrative/regression	Atx2	0.553	0.447	-0.347505	0.120694	0.536251	tau age-adjusted
82	integrative/regression	Mgstl	0.298	0.106	0.342735	0.120871	0.536251	tau age-adjusted
82	integrative/regression	SNRPG	0.362	0.319	-0.28657	0.120929	0.536251	tau age-adjusted
82	integrative/regression	lncRNA:CR43651	0.234	0.085	0.251848	0.121095	0.536251	tau age-adjusted
82	integrative/regression	Hs6st	0.17	0.043	0.331718	0.121103	0.536251	tau age-adjusted
82	integrative/regression	CG12769	0.298	0.149	0.137159	0.121136	0.536251	tau age-adjusted
82	integrative/regression	boca	0.191	0.298	-0.395351	0.121309	0.536251	tau age-adjusted
82	integrative/regression	put	0.277	0.277	-0.525978	0.121487	0.536251	tau age-adjusted
82	integrative/regression	Gs2	0.17	0.043	0.66519	0.121491	0.536251	tau age-adjusted
82	integrative/regression	ArfGAP3	0.106	0.234	-0.327602	0.121505	0.536251	tau age-adjusted
82	integrative/regression	fray	0.234	0.085	0.326384	0.121687	0.536251	tau age-adjusted
82	integrative/regression	CG40498	0.681	0.83	-0.317358	0.121826	0.536251	tau age-adjusted
82	integrative/regression	Arfrp1	0.213	0.064	0.217909	0.121868	0.536251	tau age-adjusted
82	integrative/regression	regucalcin	0.191	0.043	0.396168	0.121944	0.536251	tau age-adjusted
82	integrative/regression	PlexA	0.553	0.532	-0.256879	0.122048	0.536251	tau age-adjusted
82	integrative/regression	gce	0.468	0.489	-0.416687	0.122157	0.536251	tau age-adjusted
82	integrative/regression	hoip	0.17	0.043	0.235264	0.122251	0.536251	tau age-adjusted
82	integrative/regression	CG9279	0.191	0.191	-0.26554	0.122371	0.536251	tau age-adjusted
82	integrative/regression	Pfdn6	0.426	0.383	-0.172271	0.123401	0.539392	tau age-adjusted
82	integrative/regression	CG3632	0.17	0.043	0.223185	0.123416	0.539392	tau age-adjusted
82	integrative/regression	TBPH	0.468	0.298	0.120624	0.124046	0.540851	tau age-adjusted
82	integrative/regression	CG9384	0.106	0.255	-0.45853	0.124446	0.540851	tau age-adjusted
82	integrative/regression	CG8617	0.128	0.255	-0.345228	0.124526	0.540851	tau age-adjusted
82	integrative/regression	Rala	0.255	0.106	0.408913	0.124638	0.540851	tau age-adjusted
82	integrative/regression	eIF4H1	0.574	0.383	0.406144	0.124651	0.540851	tau age-adjusted
82	integrative/regression	CG1598	0.383	0.34	-0.243598	0.124736	0.540851	tau age-adjusted
82	integrative/regression	CG33506	0.191	0.255	-0.2262	0.124963	0.541123	tau age-adjusted
82	integrative/regression	Trp1	0.617	0.489	-0.103038	0.125151	0.541154	tau age-adjusted
82	integrative/regression	Prosap	0.915	0.766	0.252218	0.12557	0.541154	tau age-adjusted
82	integrative/regression	Imp	0.596	0.383	0.541191	0.125608	0.541154	tau age-adjusted
82	integrative/regression	CG11873	0.426	0.319	-0.185372	0.125648	0.541154	tau age-adjusted
82	integrative/regression	beat-Ib	0.66	0.426	0.533219	0.125916	0.541154	tau age-adjusted
82	integrative/regression	lqf	0.532	0.383	-0.120414	0.125957	0.541154	tau age-adjusted
82	integrative/regression	Rip11	0.319	0.128	0.256137	0.12622	0.541578	tau age-adjusted
82	integrative/regression	CG13018	0.17	0.17	-0.318211	0.12644	0.541814	tau age-adjusted
82	integrative/regression	hrg	0.277	0.383	-0.449877	0.127053	0.541816	tau age-adjusted
82	integrative/regression	capu	0.255	0.234	-0.226018	0.127129	0.541816	tau age-adjusted
82	integrative/regression	asRNA:CR44029	0.021	0.106	-0.263714	0.127284	0.541816	tau age-adjusted
82	integrative/regression	CR41597	0.319	0.447	-0.619949	0.127338	0.541816	tau age-adjusted
82	integrative/regression	CG2865	0.553	0.617	-0.325026	0.12736	0.541816	tau age-adjusted
82	integrative/regression	Msp300	0.894	0.851	0.457655	0.127556	0.541816	tau age-adjusted
82	integrative/regression	CG43102	0.298	0.255	-0.136447	0.127689	0.541816	tau age-adjusted
82	integrative/regression	CG11807	0.298	0.191	-0.190867	0.128399	0.541816	tau age-adjusted
82	integrative/regression	RpL31	0.936	1	0.182281	0.128547	0.541816	tau age-adjusted
82	integrative/regression	CG1847	0.085	0.191	-0.650937	0.129104	0.541816	tau age-adjusted
82	integrative/regression	SppL	0.404	0.213	0.498686	0.129264	0.541816	tau age-adjusted
82	integrative/regression	or	0.17	0.043	0.209312	0.129372	0.541816	tau age-adjusted
82	integrative/regression	tra	0.213	0.064	0.29535	0.129399	0.541816	tau age-adjusted
82	integrative/regression	Past1	0.213	0.277	-0.318059	0.129509	0.541816	tau age-adjusted
82	integrative/regression	CG3191	0.191	0.298	-0.468651	0.129553	0.541816	tau age-adjusted
82	integrative/regression	Trs23	0.234	0.085	0.243525	0.129648	0.541816	tau age-adjusted
82	integrative/regression	CG5079	0.426	0.277	0.108659	0.129848	0.541816	tau age-adjusted
82	integrative/regression	casp	0.234	0.085	0.144759	0.130088	0.541816	tau age-adjusted
82	integrative/regression	CG4074	0.085	0.17	-0.372157	0.130142	0.541816	tau age-adjusted
82	integrative/regression	Arfip	0.191	0.17	-0.175791	0.130429	0.541816	tau age-adjusted
82	integrative/regression	CG12576	0.362	0.34	-0.204424	0.130543	0.541816	tau age-adjusted
82	integrative/regression	CG8176	0.085	0.191	-0.31309	0.130559	0.541816	tau age-adjusted
82	integrative/regression	CG10809	0.085	0.213	-0.435525	0.130699	0.541816	tau age-adjusted
82	integrative/regression	CG1637	0.362	0.319	-0.127107	0.130847	0.541816	tau age-adjusted
82	integrative/regression	CG9917	0.362	0.191	0.186131	0.131346	0.541816	tau age-adjusted
82	integrative/regression	CG2201	0.362	0.234	-0.119277	0.131617	0.541816	tau age-adjusted
82	integrative/regression	CG12913	0.128	0.149	-0.423173	0.131808	0.541816	tau age-adjusted
82	integrative/regression	Obp44a	0.362	0.191	-0.770524	0.131917	0.541816	tau age-adjusted
82	integrative/regression	44805	0.255	0.234	-0.277829	0.132001	0.541816	tau age-adjusted
82	integrative/regression	Rho1	0.404	0.447	-0.421235	0.132024	0.541816	tau age-adjusted
82	integrative/regression	CG1513	0.468	0.404	-0.17019	0.132267	0.541816	tau age-adjusted
82	integrative/regression	CG4603	0.319	0.149	0.219764	0.132465	0.541816	tau age-adjusted
82	integrative/regression	Fim	0.809	0.766	-0.248243	0.13257	0.541816	tau age-adjusted
82	integrative/regression	CG14669	0.17	0.064	0.124213	0.132593	0.541816	tau age-adjusted
82	integrative/regression	CG5641	0.255	0.277	-0.333037	0.132923	0.541816	tau age-adjusted
82	integrative/regression	CG7841	0.298	0.234	-0.142375	0.133286	0.541816	tau age-adjusted
82	integrative/regression	ATPsynbeta	0.957	0.979	-0.207916	0.133637	0.541816	tau age-adjusted
82	integrative/regression	dpr8	0.191	0.319	-0.62322	0.133785	0.541816	tau age-adjusted
82	integrative/regression	Nca	0.745	0.851	-0.415633	0.133899	0.541816	tau age-adjusted
82	integrative/regression	Rpb11	0.319	0.128	0.372811	0.134007	0.541816	tau age-adjusted
82	integrative/regression	pcs	0.617	0.596	-0.274525	0.134333	0.541816	tau age-adjusted
82	integrative/regression	kek1	0.553	0.681	-0.467997	0.134465	0.541816	tau age-adjusted
82	integrative/regression	CG10077	0.957	1	-0.151385	0.134663	0.541816	tau age-adjusted
82	integrative/regression	Prosalpha5	0.298	0.255	-0.163075	0.134973	0.541816	tau age-adjusted
82	integrative/regression	Spp	0.213	0.298	-0.455263	0.135061	0.541816	tau age-adjusted
82	integrative/regression	tau	0.596	0.553	-0.316687	0.135248	0.541816	tau age-adjusted
82	integrative/regression	Pak3	0.362	0.17	0.50193	0.135585	0.541816	tau age-adjusted
82	integrative/regression	CG3726	0.596	0.553	-0.243009	0.135653	0.541816	tau age-adjusted
82	integrative/regression	CG7839	0.021	0.106	-0.206162	0.136072	0.541816	tau age-adjusted
82	integrative/regression	dao	0.213	0.298	-0.658781	0.136319	0.541816	tau age-adjusted
82	integrative/regression	CG9471	0.404	0.213	0.624054	0.136603	0.541816	tau age-adjusted
82	integrative/regression	poly	0.298	0.383	-0.323671	0.13677	0.541816	tau age-adjusted
82	integrative/regression	Tsp3A	0.021	0.106	-0.182572	0.13718	0.541816	tau age-adjusted
82	integrative/regression	PHGPx	0.532	0.34	0.272131	0.137216	0.541816	tau age-adjusted
82	integrative/regression	betaTub56D	0.894	0.723	0.649729	0.13733	0.541816	tau age-adjusted
82	integrative/regression	CG5445	0.255	0.298	-0.31753	0.137348	0.541816	tau age-adjusted
82	integrative/regression	Spase12	0.234	0.085	0.278573	0.137351	0.541816	tau age-adjusted
82	integrative/regression	Mob3	0.17	0.191	-0.463161	0.137438	0.541816	tau age-adjusted
82	integrative/regression	Oda	0.915	0.957	-0.313866	0.137507	0.541816	tau age-adjusted
82	integrative/regression	Fas3	0.106	0.234	-0.517775	0.137634	0.541816	tau age-adjusted
82	integrative/regression	robl	0.553	0.362	0.217167	0.137977	0.541816	tau age-adjusted
82	integrative/regression	bip2	0.66	0.809	-0.207089	0.138007	0.541816	tau age-adjusted
82	integrative/regression	RpS5a	0.894	0.766	0.128659	0.138138	0.541816	tau age-adjusted
82	integrative/regression	lncRNA:CR45312	0.681	0.787	-0.725273	0.138365	0.541816	tau age-adjusted
82	integrative/regression	Odj	0.128	0.021	0.290284	0.139449	0.541816	tau age-adjusted
82	integrative/regression	RpL7	0.979	0.979	0.361592	0.139543	0.541816	tau age-adjusted
82	integrative/regression	Sec61beta	0.596	0.404	0.229428	0.139707	0.541816	tau age-adjusted
82	integrative/regression	Ire1	0.128	0.234	-0.406398	0.139746	0.541816	tau age-adjusted
82	integrative/regression	Fer2LCH	0.957	0.872	0.385799	0.139851	0.541816	tau age-adjusted
82	integrative/regression	fliI	0.128	0.085	-0.123778	0.139863	0.541816	tau age-adjusted
82	integrative/regression	ics	0.191	0.234	-0.4444	0.139962	0.541816	tau age-adjusted
82	integrative/regression	Argk	1	0.957	-0.13953	0.139972	0.541816	tau age-adjusted
82	integrative/regression	CG8500	0.681	0.809	-0.245666	0.140183	0.541816	tau age-adjusted
82	integrative/regression	CG5555	0.213	0.213	-0.174119	0.140285	0.541816	tau age-adjusted
82	integrative/regression	CG13685	0.319	0.234	-0.191746	0.1404	0.541816	tau age-adjusted
82	integrative/regression	Gtp-bp	0.234	0.106	0.204221	0.140409	0.541816	tau age-adjusted
82	integrative/regression	AIMP3	0.532	0.319	0.601924	0.140821	0.541816	tau age-adjusted
82	integrative/regression	Herp	0.234	0.213	-0.130429	0.140964	0.541816	tau age-adjusted
82	integrative/regression	capt	0.34	0.17	0.243528	0.141346	0.541816	tau age-adjusted
82	integrative/regression	Syx17	0.213	0.191	-0.161246	0.1414	0.541816	tau age-adjusted
82	integrative/regression	CG5554	0.255	0.319	-0.498555	0.141425	0.541816	tau age-adjusted
82	integrative/regression	CG13375	0.553	0.34	0.407617	0.141489	0.541816	tau age-adjusted
82	integrative/regression	CG5447	0.17	0.128	-0.172148	0.141733	0.541816	tau age-adjusted
82	integrative/regression	CG14881	0.191	0.064	0.196219	0.141836	0.541816	tau age-adjusted
82	integrative/regression	beat-Ic	0.574	0.383	0.410605	0.142055	0.541816	tau age-adjusted
82	integrative/regression	Rexo5	0.128	0.021	0.143937	0.142087	0.541816	tau age-adjusted
82	integrative/regression	Wee1	0.426	0.234	0.247721	0.14264	0.541816	tau age-adjusted
82	integrative/regression	CG17841	0.532	0.532	-0.247703	0.142762	0.541816	tau age-adjusted
82	integrative/regression	PIP5K59B	0.404	0.511	-0.415659	0.142799	0.541816	tau age-adjusted
82	integrative/regression	Hers	0.596	0.404	0.187949	0.142908	0.541816	tau age-adjusted
82	integrative/regression	CG17593	0.298	0.128	0.203737	0.143082	0.541816	tau age-adjusted
82	integrative/regression	CG2921	0.064	0.17	-0.303926	0.143275	0.541816	tau age-adjusted
82	integrative/regression	CG9921	0.404	0.298	0.352255	0.143332	0.541816	tau age-adjusted
82	integrative/regression	CG5098	0.191	0.085	0.113098	0.143519	0.541816	tau age-adjusted
82	integrative/regression	Pink1	0.255	0.213	-0.191799	0.143583	0.541816	tau age-adjusted
82	integrative/regression	28SrRNA-Psi:CR45859	0.085	0.191	-0.456765	0.143654	0.541816	tau age-adjusted
82	integrative/regression	CG34384	0.83	0.702	-0.134179	0.1437	0.541816	tau age-adjusted
82	integrative/regression	cnn	0.447	0.404	-0.178968	0.143744	0.541816	tau age-adjusted
82	integrative/regression	CG40472	0.043	0.128	-0.285049	0.143946	0.541816	tau age-adjusted
82	integrative/regression	side-IV	0.553	0.574	-0.381034	0.144041	0.541816	tau age-adjusted
82	integrative/regression	me31B	0.447	0.234	0.27178	0.144046	0.541816	tau age-adjusted
82	integrative/regression	bigmax	0.17	0.106	-0.126289	0.14418	0.541816	tau age-adjusted
82	integrative/regression	CG12099	0.191	0.234	-0.341849	0.14419	0.541816	tau age-adjusted
82	integrative/regression	CG14641	0.149	0.234	-0.312038	0.144299	0.541816	tau age-adjusted
82	integrative/regression	heix	0.064	0.191	-0.395113	0.144593	0.541816	tau age-adjusted
82	integrative/regression	Grip163	0.106	0.043	0.231489	0.144648	0.541816	tau age-adjusted
82	integrative/regression	Appl	0.894	0.957	-0.132131	0.144704	0.541816	tau age-adjusted
82	integrative/regression	Nadsyn	0.404	0.34	-0.140474	0.144744	0.541816	tau age-adjusted
82	integrative/regression	CG7115	0.298	0.34	-0.306927	0.144789	0.541816	tau age-adjusted
82	integrative/regression	RpS23	0.915	0.957	0.147627	0.144892	0.541816	tau age-adjusted
82	integrative/regression	Tsf1	0.191	0.106	0.600725	0.144892	0.541816	tau age-adjusted
82	integrative/regression	CG1983	0.213	0.277	-0.314295	0.144947	0.541816	tau age-adjusted
82	integrative/regression	fne	0.979	1	-0.315607	0.145044	0.541816	tau age-adjusted
82	integrative/regression	sima	0.574	0.404	0.188901	0.14528	0.54208	tau age-adjusted
82	integrative/regression	TyrRS-m	0.021	0.128	-0.340266	0.145717	0.543096	tau age-adjusted
82	integrative/regression	Gdi	0.723	0.532	0.255552	0.145958	0.543381	tau age-adjusted
82	integrative/regression	tay	0.489	0.298	0.361904	0.146809	0.543918	tau age-adjusted
82	integrative/regression	dor	0.021	0.106	-0.265136	0.146922	0.543918	tau age-adjusted
82	integrative/regression	dmpd	0.234	0.085	0.299505	0.147144	0.543918	tau age-adjusted
82	integrative/regression	CG7139	0.128	0.234	-0.398043	0.1474	0.543918	tau age-adjusted
82	integrative/regression	CG33774	0.298	0.17	0.216891	0.14773	0.543918	tau age-adjusted
82	integrative/regression	ND-B14.5B	0.766	0.702	-0.212651	0.147819	0.543918	tau age-adjusted
82	integrative/regression	CG12502	0.426	0.277	0.125941	0.148008	0.543918	tau age-adjusted
82	integrative/regression	Pcyt1	0.553	0.617	-0.15724	0.148388	0.543918	tau age-adjusted
82	integrative/regression	Mes4	0.277	0.106	0.296354	0.148503	0.543918	tau age-adjusted
82	integrative/regression	Tsp96F	0.404	0.234	0.11316	0.148526	0.543918	tau age-adjusted
82	integrative/regression	kri	0.298	0.277	-0.146979	0.14857	0.543918	tau age-adjusted
82	integrative/regression	hook	0.255	0.404	-0.700254	0.148665	0.543918	tau age-adjusted
82	integrative/regression	CG14853	0.489	0.489	-0.246611	0.148822	0.543918	tau age-adjusted
82	integrative/regression	CG8027	0.17	0.128	-0.168764	0.148941	0.543918	tau age-adjusted
82	integrative/regression	Teh1	0.553	0.66	-0.498649	0.149267	0.543918	tau age-adjusted
82	integrative/regression	per	0.128	0.021	0.292159	0.149291	0.543918	tau age-adjusted
82	integrative/regression	ras	0.064	0.213	-0.39913	0.149356	0.543918	tau age-adjusted
82	integrative/regression	CG7324	0.234	0.191	-0.34416	0.149606	0.543918	tau age-adjusted
82	integrative/regression	AstA-R1	0.213	0.085	0.152442	0.149729	0.543918	tau age-adjusted
82	integrative/regression	Actbeta	0.532	0.511	-0.320279	0.149768	0.543918	tau age-adjusted
82	integrative/regression	side-VI	0.489	0.574	-0.348157	0.149952	0.543918	tau age-adjusted
82	integrative/regression	CG15522	0.149	0.106	-0.100004	0.149986	0.543918	tau age-adjusted
82	integrative/regression	cg	0.638	0.809	-0.444464	0.150044	0.543918	tau age-adjusted
82	integrative/regression	CG15019	0.319	0.255	-0.111904	0.150089	0.543918	tau age-adjusted
82	integrative/regression	CG44242	0.617	0.702	-0.350513	0.150263	0.543918	tau age-adjusted
82	integrative/regression	Mad	0.34	0.234	0.12425	0.1504	0.543918	tau age-adjusted
82	integrative/regression	AANAT1	0.617	0.809	-0.274941	0.150599	0.544041	tau age-adjusted
82	integrative/regression	TppII	0.106	0.021	0.136295	0.151553	0.545646	tau age-adjusted
82	integrative/regression	CG12877	0.149	0.043	0.145264	0.151631	0.545646	tau age-adjusted
82	integrative/regression	Uhg4	0.17	0.277	-0.481255	0.151636	0.545646	tau age-adjusted
82	integrative/regression	AP-1mu	0.255	0.255	-0.215331	0.151711	0.545646	tau age-adjusted
82	integrative/regression	CG13737	0.021	0.106	-0.402051	0.151872	0.545646	tau age-adjusted
82	integrative/regression	Hrb87F	0.17	0.319	-0.395224	0.152345	0.546425	tau age-adjusted
82	integrative/regression	Ephrin	0.404	0.213	0.37855	0.152493	0.546425	tau age-adjusted
82	integrative/regression	Nc73EF	0.553	0.617	-0.542759	0.152692	0.546425	tau age-adjusted
82	integrative/regression	Ac78C	0.511	0.298	0.269753	0.152753	0.546425	tau age-adjusted
82	integrative/regression	isopeptidase-T-3	0.043	0.128	-0.309914	0.15358	0.546835	tau age-adjusted
82	integrative/regression	Zif	0.234	0.298	-0.359337	0.153754	0.546835	tau age-adjusted
82	integrative/regression	RpII215	0.404	0.468	-0.438108	0.153762	0.546835	tau age-adjusted
82	integrative/regression	CG8300	0.255	0.362	-0.402906	0.154331	0.546835	tau age-adjusted
82	integrative/regression	eca	0.362	0.191	0.29319	0.154372	0.546835	tau age-adjusted
82	integrative/regression	kek6	0.362	0.319	-0.163651	0.154502	0.546835	tau age-adjusted
82	integrative/regression	lncRNA:roX1	0.468	0.617	-0.788068	0.154503	0.546835	tau age-adjusted
82	integrative/regression	axed	0.128	0.255	-0.731554	0.154729	0.546835	tau age-adjusted
82	integrative/regression	CG18262	0.021	0.106	-0.358965	0.154814	0.546835	tau age-adjusted
82	integrative/regression	CG4467	0.787	0.723	-0.375838	0.154915	0.546835	tau age-adjusted
82	integrative/regression	Prp3	0.021	0.106	-0.231757	0.15501	0.546835	tau age-adjusted
82	integrative/regression	CG42813	0.383	0.213	0.120481	0.155151	0.546835	tau age-adjusted
82	integrative/regression	CG2023	0.128	0.021	0.222823	0.155205	0.546835	tau age-adjusted
82	integrative/regression	RpL34b	0.915	0.936	0.298462	0.155502	0.546835	tau age-adjusted
82	integrative/regression	da	0.426	0.426	-0.292091	0.155587	0.546835	tau age-adjusted
82	integrative/regression	CG17691	0.234	0.085	0.242706	0.155703	0.546835	tau age-adjusted
82	integrative/regression	CG1896	0.021	0.106	-0.252541	0.155916	0.546835	tau age-adjusted
82	integrative/regression	CG2247	0.128	0.021	0.199674	0.155988	0.546835	tau age-adjusted
82	integrative/regression	ths	0.34	0.34	-0.360297	0.156025	0.546835	tau age-adjusted
82	integrative/regression	CG14721	0.298	0.128	0.283704	0.156588	0.548225	tau age-adjusted
82	integrative/regression	CkIIalpha-i3	0.17	0.064	0.105761	0.157031	0.548798	tau age-adjusted
82	integrative/regression	RpL40	0.915	0.894	0.496319	0.157156	0.548798	tau age-adjusted
82	integrative/regression	CG3689	0.213	0.383	-0.524851	0.157534	0.548798	tau age-adjusted
82	integrative/regression	Ncoa6	0.702	0.511	0.138263	0.157696	0.548798	tau age-adjusted
82	integrative/regression	Cpr	0.191	0.128	-0.104435	0.157749	0.548798	tau age-adjusted
82	integrative/regression	RasGAP1	0.255	0.106	0.315124	0.157855	0.548798	tau age-adjusted
82	integrative/regression	qkr54B	0.17	0.064	0.106913	0.158008	0.548798	tau age-adjusted
82	integrative/regression	CG13739	1	1	-0.316864	0.158086	0.548798	tau age-adjusted
82	integrative/regression	CG5021	0.574	0.362	0.292514	0.158298	0.548954	tau age-adjusted
82	integrative/regression	hts	0.447	0.426	-0.364582	0.158566	0.549299	tau age-adjusted
82	integrative/regression	CG31522	0.319	0.191	0.260169	0.158731	0.549299	tau age-adjusted
82	integrative/regression	ago	0.191	0.064	0.230124	0.159194	0.549649	tau age-adjusted
82	integrative/regression	CG6227	0.213	0.106	0.215999	0.159284	0.549649	tau age-adjusted
82	integrative/regression	sgl	0.234	0.085	0.280133	0.15988	0.549649	tau age-adjusted
82	integrative/regression	Etl1	0.106	0.021	0.40338	0.159899	0.549649	tau age-adjusted
82	integrative/regression	lov	0.532	0.319	0.511293	0.160039	0.549649	tau age-adjusted
82	integrative/regression	Dad1	0.468	0.298	0.26287	0.160099	0.549649	tau age-adjusted
82	integrative/regression	trus	0.234	0.277	-0.239653	0.16037	0.549649	tau age-adjusted
82	integrative/regression	rut	0.404	0.532	-0.438512	0.160541	0.549649	tau age-adjusted
82	integrative/regression	inc	0.234	0.106	0.279979	0.160868	0.549649	tau age-adjusted
82	integrative/regression	CG10366	0.234	0.085	0.199228	0.160879	0.549649	tau age-adjusted
82	integrative/regression	hth	1	1	-0.260563	0.161584	0.549649	tau age-adjusted
82	integrative/regression	CG33639	0.255	0.277	-0.420171	0.161616	0.549649	tau age-adjusted
82	integrative/regression	mRpL34	0.362	0.255	-0.112014	0.161753	0.549649	tau age-adjusted
82	integrative/regression	CG5114	0.128	0.021	0.192608	0.161786	0.549649	tau age-adjusted
82	integrative/regression	MYPT-75D	0.489	0.298	0.347693	0.161843	0.549649	tau age-adjusted
82	integrative/regression	mi	0.021	0.106	-0.210061	0.16185	0.549649	tau age-adjusted
82	integrative/regression	Cyp4d2	0.085	0.128	-0.42491	0.162164	0.549649	tau age-adjusted
82	integrative/regression	Proc	0.787	0.894	-0.228688	0.162183	0.549649	tau age-adjusted
82	integrative/regression	CG4627	0.085	0.17	-0.22842	0.162191	0.549649	tau age-adjusted
82	integrative/regression	CG3652	0.234	0.255	-0.258515	0.162321	0.549649	tau age-adjusted
82	integrative/regression	dpr7	0.702	0.723	-0.410728	0.162339	0.549649	tau age-adjusted
82	integrative/regression	CG2991	0.404	0.319	-0.1516	0.162902	0.549694	tau age-adjusted
82	integrative/regression	RSG7	0.617	0.766	-0.330443	0.163504	0.549694	tau age-adjusted
82	integrative/regression	mRpL12	0.468	0.553	-0.438689	0.163827	0.549694	tau age-adjusted
82	integrative/regression	mt:ATPase6	1	1	0.409502	0.163864	0.549694	tau age-adjusted
82	integrative/regression	CG18731	0.191	0.064	0.11316	0.164117	0.549694	tau age-adjusted
82	integrative/regression	mRpL54	0.383	0.213	0.501367	0.164179	0.549694	tau age-adjusted
82	integrative/regression	CG10731	0.213	0.191	-0.132526	0.164282	0.549694	tau age-adjusted
82	integrative/regression	Akt1	0.043	0.149	-0.429187	0.164336	0.549694	tau age-adjusted
82	integrative/regression	Thiolase	0.043	0.149	-0.346573	0.164934	0.549694	tau age-adjusted
82	integrative/regression	Vps29	0.319	0.149	0.2623	0.164978	0.549694	tau age-adjusted
82	integrative/regression	mthl8	0.234	0.106	0.106798	0.164989	0.549694	tau age-adjusted
82	integrative/regression	CG5961	0.17	0.298	-0.41091	0.165041	0.549694	tau age-adjusted
82	integrative/regression	mge	0.489	0.681	-0.404221	0.165182	0.549694	tau age-adjusted
82	integrative/regression	Mitofilin	0.489	0.319	0.214026	0.165302	0.549694	tau age-adjusted
82	integrative/regression	mTerf3	0.149	0.043	0.592689	0.165365	0.549694	tau age-adjusted
82	integrative/regression	PDZ-GEF	0.234	0.17	-0.110969	0.165494	0.549694	tau age-adjusted
82	integrative/regression	CG32428	0.532	0.34	0.494414	0.16561	0.549694	tau age-adjusted
82	integrative/regression	Rpt6	0.255	0.34	-0.350173	0.165663	0.549694	tau age-adjusted
82	integrative/regression	HDAC11	0.085	0.213	-0.404493	0.165696	0.549694	tau age-adjusted
82	integrative/regression	Pep	0.787	0.66	-0.209681	0.166178	0.549694	tau age-adjusted
82	integrative/regression	fz	0.149	0.149	-0.253957	0.166434	0.549694	tau age-adjusted
82	integrative/regression	GLS	0.191	0.064	0.258818	0.16663	0.549694	tau age-adjusted
82	integrative/regression	CG2258	0.532	0.596	-0.379057	0.166836	0.549694	tau age-adjusted
82	integrative/regression	Herc4	0.277	0.191	-0.414735	0.167026	0.549694	tau age-adjusted
82	integrative/regression	Ubc2	0.234	0.085	0.38208	0.167157	0.549694	tau age-adjusted
82	integrative/regression	AdipoR	0.319	0.362	-0.23234	0.167254	0.549694	tau age-adjusted
82	integrative/regression	PhKgamma	0.745	0.574	0.252402	0.167262	0.549694	tau age-adjusted
82	integrative/regression	CG13506	0.404	0.383	-0.279191	0.167412	0.549694	tau age-adjusted
82	integrative/regression	Traf6	0.085	0.17	-0.133133	0.167867	0.549694	tau age-adjusted
82	integrative/regression	CG4404	0.426	0.511	-0.283704	0.168032	0.549694	tau age-adjusted
82	integrative/regression	CG17202	0.255	0.191	-0.107602	0.168064	0.549694	tau age-adjusted
82	integrative/regression	RtGEF	0.128	0.021	0.172604	0.168089	0.549694	tau age-adjusted
82	integrative/regression	Cka	0.489	0.489	-0.400051	0.168092	0.549694	tau age-adjusted
82	integrative/regression	ND-B14.7	0.702	0.489	0.541392	0.168094	0.549694	tau age-adjusted
82	integrative/regression	CG13054	0.106	0.021	0.11413	0.168199	0.549694	tau age-adjusted
82	integrative/regression	c(3)G	0.106	0.021	0.212429	0.168669	0.550384	tau age-adjusted
82	integrative/regression	onecut	0.66	0.66	-0.455667	0.169149	0.550384	tau age-adjusted
82	integrative/regression	CNBP	0.787	0.617	0.186681	0.169249	0.550384	tau age-adjusted
82	integrative/regression	Gyf	0.532	0.447	-0.291977	0.169581	0.550384	tau age-adjusted
82	integrative/regression	cta	0.149	0.255	-0.42945	0.1696	0.550384	tau age-adjusted
82	integrative/regression	CG6028	0.149	0.043	0.195502	0.169638	0.550384	tau age-adjusted
82	integrative/regression	holn1	0.17	0.043	0.292046	0.169844	0.550384	tau age-adjusted
82	integrative/regression	CG10139	0.532	0.574	-0.218997	0.169946	0.550384	tau age-adjusted
82	integrative/regression	koi	0.255	0.128	0.102587	0.170012	0.550384	tau age-adjusted
82	integrative/regression	l(2)37Cc	0.426	0.426	-0.160171	0.170242	0.550384	tau age-adjusted
82	integrative/regression	Fatp	0.277	0.149	0.265739	0.170249	0.550384	tau age-adjusted
82	integrative/regression	CG8073	0.128	0.021	0.27066	0.170664	0.551183	tau age-adjusted
82	integrative/regression	Tom40	0.447	0.553	-0.465783	0.170896	0.55139	tau age-adjusted
82	integrative/regression	rn	0.255	0.106	0.224015	0.171921	0.553429	tau age-adjusted
82	integrative/regression	CG30122	0.34	0.17	0.461943	0.172058	0.553429	tau age-adjusted
82	integrative/regression	SCAP	0.426	0.255	0.145336	0.172284	0.553429	tau age-adjusted
82	integrative/regression	CG7668	0.213	0.064	0.509432	0.172425	0.553429	tau age-adjusted
82	integrative/regression	SMSr	0.17	0.043	0.21634	0.172504	0.553429	tau age-adjusted
82	integrative/regression	Zip99C	0.191	0.064	0.19841	0.172537	0.553429	tau age-adjusted
82	integrative/regression	mrj	0.277	0.362	-0.349441	0.172754	0.553586	tau age-adjusted
82	integrative/regression	jagn	0.468	0.319	0.516979	0.17312	0.55382	tau age-adjusted
82	integrative/regression	CG9205	0.255	0.191	-0.123066	0.173305	0.55382	tau age-adjusted
82	integrative/regression	Max	0.404	0.234	0.250876	0.173363	0.55382	tau age-adjusted
82	integrative/regression	CG7394	0.298	0.277	-0.261931	0.173595	0.55382	tau age-adjusted
82	integrative/regression	Cdc37	0.277	0.34	-0.324757	0.173875	0.55382	tau age-adjusted
82	integrative/regression	RASSF8	0.447	0.511	-0.439397	0.174089	0.55382	tau age-adjusted
82	integrative/regression	CG11319	0.809	0.723	0.367185	0.17411	0.55382	tau age-adjusted
82	integrative/regression	Rpb12	0.383	0.277	-0.238346	0.174226	0.55382	tau age-adjusted
82	integrative/regression	L2HGDH	0.383	0.404	-0.264891	0.174462	0.55382	tau age-adjusted
82	integrative/regression	l(1)G0156	0.809	0.745	-0.155466	0.17451	0.55382	tau age-adjusted
82	integrative/regression	wde	0.34	0.34	-0.34029	0.17487	0.553927	tau age-adjusted
82	integrative/regression	PH4alphaEFB	0.17	0.213	-0.341974	0.17488	0.553927	tau age-adjusted
82	integrative/regression	Prosbeta5	0.362	0.489	-0.359151	0.175223	0.55448	tau age-adjusted
82	integrative/regression	Dgp-1	0.213	0.255	-0.339636	0.175476	0.554607	tau age-adjusted
82	integrative/regression	CG6195	0.128	0.128	-0.183149	0.175615	0.554607	tau age-adjusted
82	integrative/regression	mRpS26	0.234	0.34	-0.355544	0.176111	0.554607	tau age-adjusted
82	integrative/regression	Rbp	0.766	0.809	-0.354691	0.176316	0.554607	tau age-adjusted
82	integrative/regression	asf1	0.17	0.191	-0.251287	0.176374	0.554607	tau age-adjusted
82	integrative/regression	Nup153	0.255	0.255	-0.202401	0.176398	0.554607	tau age-adjusted
82	integrative/regression	CG11768	0.468	0.511	-0.374804	0.176489	0.554607	tau age-adjusted
82	integrative/regression	Cdc7	0.213	0.085	0.186167	0.176654	0.554607	tau age-adjusted
82	integrative/regression	Lrch	0.255	0.106	0.322774	0.17678	0.554607	tau age-adjusted
82	integrative/regression	RpL18A	0.894	0.979	0.165525	0.176965	0.554634	tau age-adjusted
82	integrative/regression	Cnx99A	0.447	0.404	-0.16803	0.177125	0.554634	tau age-adjusted
82	integrative/regression	CG14543	0.213	0.064	0.334966	0.177638	0.555651	tau age-adjusted
82	integrative/regression	CG3744	0.383	0.319	-0.217004	0.177828	0.555651	tau age-adjusted
82	integrative/regression	Tsp66E	0.766	0.745	-0.227139	0.177982	0.555651	tau age-adjusted
82	integrative/regression	Cyp1	0.979	0.894	0.287843	0.178308	0.555651	tau age-adjusted
82	integrative/regression	milt	0.681	0.468	0.214672	0.178406	0.555651	tau age-adjusted
82	integrative/regression	mask	0.489	0.362	-0.133267	0.178591	0.555651	tau age-adjusted
82	integrative/regression	Ubc4	0.255	0.447	-0.391804	0.178632	0.555651	tau age-adjusted
82	integrative/regression	NP15.6	0.617	0.426	0.472278	0.179128	0.556022	tau age-adjusted
82	integrative/regression	dpr19	0.383	0.426	-0.281003	0.179458	0.556022	tau age-adjusted
82	integrative/regression	DCP2	0.447	0.362	-0.132978	0.179616	0.556022	tau age-adjusted
82	integrative/regression	RpL13A	0.894	0.787	0.588821	0.179678	0.556022	tau age-adjusted
82	integrative/regression	InR	0.255	0.298	-0.619327	0.179731	0.556022	tau age-adjusted
82	integrative/regression	Pka-R2	0.596	0.681	0.145527	0.179765	0.556022	tau age-adjusted
82	integrative/regression	Kcmf1	0.319	0.255	-0.114394	0.180101	0.556538	tau age-adjusted
82	integrative/regression	RpS15	0.957	1	0.174485	0.180396	0.556875	tau age-adjusted
82	integrative/regression	eIF4G1	0.489	0.489	-0.221192	0.180566	0.556875	tau age-adjusted
82	integrative/regression	cyc	0.064	0.17	-0.372539	0.180833	0.556875	tau age-adjusted
82	integrative/regression	Pect	0.553	0.532	-0.288553	0.180887	0.556875	tau age-adjusted
82	integrative/regression	CG1622	0.149	0.213	-0.352363	0.181391	0.557906	tau age-adjusted
82	integrative/regression	CkIalpha	0.872	0.894	-0.218486	0.181905	0.558897	tau age-adjusted
82	integrative/regression	FMRFa	0.596	0.426	0.573755	0.182163	0.558897	tau age-adjusted
82	integrative/regression	fl(2)d	0.319	0.298	-0.221846	0.182223	0.558897	tau age-adjusted
82	integrative/regression	ari-2	0.213	0.085	0.153663	0.182432	0.559015	tau age-adjusted
82	integrative/regression	CG3702	0.255	0.277	-0.179649	0.182852	0.559666	tau age-adjusted
82	integrative/regression	dpr2	0.085	0.17	-0.118943	0.182984	0.559666	tau age-adjusted
82	integrative/regression	mRpL42	0.234	0.319	-0.396213	0.18339	0.560386	tau age-adjusted
82	integrative/regression	GstE13	0.149	0.213	-0.336664	0.183947	0.561566	tau age-adjusted
82	integrative/regression	CG15432	0.191	0.277	-0.315621	0.184303	0.562131	tau age-adjusted
82	integrative/regression	Nmnat	0.149	0.234	-0.332622	0.184996	0.562919	tau age-adjusted
82	integrative/regression	Rap2l	0.468	0.574	0.177136	0.185096	0.562919	tau age-adjusted
82	integrative/regression	CG30424	0.213	0.234	-0.293181	0.185285	0.562919	tau age-adjusted
82	integrative/regression	sau	0.468	0.404	-0.102803	0.185286	0.562919	tau age-adjusted
82	integrative/regression	CG8613	0.17	0.191	-0.31241	0.185556	0.562919	tau age-adjusted
82	integrative/regression	rst	0.064	0.17	-0.375636	0.186005	0.562919	tau age-adjusted
82	integrative/regression	Ten-a	0.957	0.979	-0.295993	0.186206	0.562919	tau age-adjusted
82	integrative/regression	Ptp61F	0.085	0.213	-0.541659	0.186335	0.562919	tau age-adjusted
82	integrative/regression	Ccz1	0.128	0.106	-0.253215	0.186734	0.562919	tau age-adjusted
82	integrative/regression	Stt3A	0.085	0.234	-0.403567	0.186954	0.562919	tau age-adjusted
82	integrative/regression	Spt20	0.149	0.106	-0.260946	0.187007	0.562919	tau age-adjusted
82	integrative/regression	loqs	0.34	0.447	-0.392534	0.187463	0.562919	tau age-adjusted
82	integrative/regression	cdc14	0.532	0.66	-0.528776	0.187874	0.562919	tau age-adjusted
82	integrative/regression	CG17294	0.298	0.404	-0.363782	0.188245	0.562919	tau age-adjusted
82	integrative/regression	Taf10b	0.489	0.34	0.192746	0.188407	0.562919	tau age-adjusted
82	integrative/regression	CG18265	0.298	0.191	-0.418191	0.18864	0.562919	tau age-adjusted
82	integrative/regression	sel	0.17	0.043	0.355761	0.188684	0.562919	tau age-adjusted
82	integrative/regression	CG9399	0.191	0.149	-0.133821	0.188795	0.562919	tau age-adjusted
82	integrative/regression	CG6950	0.234	0.128	0.59984	0.188915	0.562919	tau age-adjusted
82	integrative/regression	Shal	0.532	0.723	-0.300082	0.188943	0.562919	tau age-adjusted
82	integrative/regression	CG11247	0.319	0.213	-0.128923	0.189026	0.562919	tau age-adjusted
82	integrative/regression	mRpL38	0.149	0.191	-0.472312	0.189248	0.562919	tau age-adjusted
82	integrative/regression	cib	0.447	0.277	0.527242	0.189287	0.562919	tau age-adjusted
82	integrative/regression	AspRS	0.106	0.021	0.214101	0.189554	0.562919	tau age-adjusted
82	integrative/regression	Vha44	0.851	0.702	0.136091	0.189714	0.562919	tau age-adjusted
82	integrative/regression	CG13920	0.766	0.702	-0.102471	0.189763	0.562919	tau age-adjusted
82	integrative/regression	Droj2	0.532	0.574	0.104867	0.190048	0.562919	tau age-adjusted
82	integrative/regression	CG32052	0.149	0.064	0.193908	0.190123	0.562919	tau age-adjusted
82	integrative/regression	htk	0.064	0.17	-0.443446	0.190361	0.562919	tau age-adjusted
82	integrative/regression	TH1	0.106	0.021	0.136871	0.190722	0.562919	tau age-adjusted
82	integrative/regression	scrt	1	1	-0.223259	0.191203	0.562919	tau age-adjusted
82	integrative/regression	Gle1	0.043	0.106	-0.11071	0.191205	0.562919	tau age-adjusted
82	integrative/regression	p24-1	0.383	0.191	0.48667	0.191266	0.562919	tau age-adjusted
82	integrative/regression	128up	0.128	0.191	-0.233708	0.191415	0.562919	tau age-adjusted
82	integrative/regression	Ada1-2	0.106	0.021	0.206123	0.191454	0.562919	tau age-adjusted
82	integrative/regression	CG15236	0.234	0.106	0.338707	0.191546	0.562919	tau age-adjusted
82	integrative/regression	CG10365	0.106	0.021	0.332701	0.19155	0.562919	tau age-adjusted
82	integrative/regression	CG5569	0.213	0.34	-0.362895	0.191613	0.562919	tau age-adjusted
82	integrative/regression	Syx8	0.085	0.149	-0.236061	0.191789	0.562919	tau age-adjusted
82	integrative/regression	Ppcs	0.66	0.511	0.28456	0.192012	0.562919	tau age-adjusted
82	integrative/regression	CG32022	0.064	0.17	-0.220692	0.192075	0.562919	tau age-adjusted
82	integrative/regression	CG10435	0.106	0.021	0.111338	0.192112	0.562919	tau age-adjusted
82	integrative/regression	Pat1	0.277	0.319	-0.329793	0.192162	0.562919	tau age-adjusted
82	integrative/regression	CG12975	0.213	0.17	-0.134374	0.192203	0.562919	tau age-adjusted
82	integrative/regression	CG44153	0.043	0.128	-0.169324	0.192258	0.562919	tau age-adjusted
82	integrative/regression	CG10602	0.149	0.043	0.156137	0.192513	0.562922	tau age-adjusted
82	integrative/regression	eRF1	0.17	0.234	-0.242319	0.192601	0.562922	tau age-adjusted
82	integrative/regression	simj	0.468	0.447	-0.298138	0.193062	0.563769	tau age-adjusted
82	integrative/regression	CG5830	0.447	0.277	0.15377	0.193271	0.563878	tau age-adjusted
82	integrative/regression	CG14442	0.426	0.277	0.265086	0.19356	0.564075	tau age-adjusted
82	integrative/regression	CG6420	0.149	0.064	0.582119	0.193898	0.564075	tau age-adjusted
82	integrative/regression	CG9849	0.085	0.17	-0.421962	0.19402	0.564075	tau age-adjusted
82	integrative/regression	DMAP1	0.191	0.277	-0.470833	0.194024	0.564075	tau age-adjusted
82	integrative/regression	CG12343	0.213	0.277	-0.33676	0.194212	0.564088	tau age-adjusted
82	integrative/regression	CG6443	0.255	0.34	-0.262429	0.194371	0.564088	tau age-adjusted
82	integrative/regression	CG12241	0.064	0.17	-0.351533	0.194785	0.564792	tau age-adjusted
82	integrative/regression	CG32204	0.064	0.191	-0.415689	0.195368	0.565846	tau age-adjusted
82	integrative/regression	RhoGAP71E	0.511	0.681	-0.478225	0.195493	0.565846	tau age-adjusted
82	integrative/regression	CG13868	0.681	0.511	0.122117	0.196622	0.567484	tau age-adjusted
82	integrative/regression	Pi3K21B	0.319	0.17	0.158099	0.196734	0.567484	tau age-adjusted
82	integrative/regression	l(3)05822	0.319	0.191	0.184665	0.196925	0.567484	tau age-adjusted
82	integrative/regression	cpa	0.191	0.064	0.288356	0.19701	0.567484	tau age-adjusted
82	integrative/regression	CG12194	0.34	0.383	-0.285682	0.197237	0.567484	tau age-adjusted
82	integrative/regression	CG31687	0.021	0.106	-0.427167	0.197301	0.567484	tau age-adjusted
82	integrative/regression	CG30419	0.064	0.17	-0.383408	0.197474	0.567484	tau age-adjusted
82	integrative/regression	CG5846	0.17	0.064	0.142287	0.197657	0.567484	tau age-adjusted
82	integrative/regression	ix	0.277	0.149	0.193241	0.197686	0.567484	tau age-adjusted
82	integrative/regression	p	0.085	0.191	-0.249205	0.197783	0.567484	tau age-adjusted
82	integrative/regression	dikar	0.383	0.34	-0.316425	0.197958	0.567491	tau age-adjusted
82	integrative/regression	MED27	0.043	0.106	-0.273703	0.198261	0.567841	tau age-adjusted
82	integrative/regression	spen	0.957	0.979	0.19073	0.198425	0.567841	tau age-adjusted
82	integrative/regression	RhoGAP19D	0.894	0.872	0.331998	0.199234	0.569116	tau age-adjusted
82	integrative/regression	Mnn1	0.872	0.915	-0.334473	0.199354	0.569116	tau age-adjusted
82	integrative/regression	Fum1	0.617	0.447	0.280022	0.199545	0.569116	tau age-adjusted
82	integrative/regression	NC2alpha	0.064	0.149	0.155401	0.199684	0.569116	tau age-adjusted
82	integrative/regression	Set1	0.532	0.362	0.390963	0.199736	0.569116	tau age-adjusted
82	integrative/regression	CG42392	0.915	0.957	-0.217679	0.200331	0.570318	tau age-adjusted
82	integrative/regression	CG12772	0.149	0.043	0.243512	0.200948	0.570709	tau age-adjusted
82	integrative/regression	ash2	0.149	0.043	0.130734	0.200971	0.570709	tau age-adjusted
82	integrative/regression	CG30197	0.234	0.128	0.97866	0.200988	0.570709	tau age-adjusted
82	integrative/regression	AGO1	0.936	0.979	-0.173032	0.201407	0.571407	tau age-adjusted
82	integrative/regression	Rab39	0.255	0.128	0.15595	0.202241	0.572371	tau age-adjusted
82	integrative/regression	eIF2beta	0.404	0.426	-0.338082	0.202275	0.572371	tau age-adjusted
82	integrative/regression	AdenoK	0.255	0.191	-0.110471	0.202299	0.572371	tau age-adjusted
82	integrative/regression	FucTA	0.191	0.128	-0.109202	0.202443	0.572371	tau age-adjusted
82	integrative/regression	S6kII	0.34	0.298	-0.102589	0.202661	0.572495	tau age-adjusted
82	integrative/regression	C3G	0.362	0.404	-0.270538	0.203084	0.572947	tau age-adjusted
82	integrative/regression	CG9171	0.362	0.191	0.204529	0.203306	0.572947	tau age-adjusted
82	integrative/regression	CG6024	0.383	0.511	-0.526083	0.203349	0.572947	tau age-adjusted
82	integrative/regression	Nf-YC	0.021	0.106	-0.271713	0.204078	0.572947	tau age-adjusted
82	integrative/regression	inaE	0.66	0.638	-0.459871	0.204237	0.572947	tau age-adjusted
82	integrative/regression	Atg18a	0.234	0.128	0.119707	0.205052	0.572947	tau age-adjusted
82	integrative/regression	aralar1	0.128	0.106	-0.176955	0.205186	0.572947	tau age-adjusted
82	integrative/regression	KCNQ	0.362	0.234	0.119818	0.20522	0.572947	tau age-adjusted
82	integrative/regression	Vps16B	0.064	0.128	-0.26261	0.205361	0.572947	tau age-adjusted
82	integrative/regression	CG14435	0.255	0.128	0.11645	0.205626	0.572947	tau age-adjusted
82	integrative/regression	Cp110	0.532	0.574	-0.389287	0.205809	0.572947	tau age-adjusted
82	integrative/regression	Snx1	0.234	0.106	0.19454	0.205826	0.572947	tau age-adjusted
82	integrative/regression	CG5382	0.106	0.021	0.180908	0.205866	0.572947	tau age-adjusted
82	integrative/regression	CG32767	0.83	0.83	-0.41172	0.205945	0.572947	tau age-adjusted
82	integrative/regression	lncRNA:CR44499	0.021	0.106	-0.124982	0.206022	0.572947	tau age-adjusted
82	integrative/regression	Mkrn1	0.277	0.404	-0.188516	0.206237	0.572947	tau age-adjusted
82	integrative/regression	Tet	0.936	0.936	0.302075	0.206361	0.572947	tau age-adjusted
82	integrative/regression	Ntf-2	0.468	0.277	0.34364	0.206663	0.572947	tau age-adjusted
82	integrative/regression	CG14184	0.234	0.234	-0.179195	0.20669	0.572947	tau age-adjusted
82	integrative/regression	MESR4	0.213	0.255	-0.338632	0.206911	0.572947	tau age-adjusted
82	integrative/regression	Acf	0.106	0.17	-0.298724	0.207064	0.572947	tau age-adjusted
82	integrative/regression	mEFTu2	0.128	0.021	0.275668	0.207541	0.572947	tau age-adjusted
82	integrative/regression	Ada3	0.213	0.106	0.287897	0.207573	0.572947	tau age-adjusted
82	integrative/regression	CG8149	0.213	0.106	0.103272	0.207597	0.572947	tau age-adjusted
82	integrative/regression	Idh	0.298	0.149	0.331823	0.207607	0.572947	tau age-adjusted
82	integrative/regression	Tim9a	0.255	0.255	-0.17886	0.207746	0.572947	tau age-adjusted
82	integrative/regression	ZnT63C	0.277	0.234	-0.129038	0.207787	0.572947	tau age-adjusted
82	integrative/regression	chico	0.191	0.064	0.181288	0.207864	0.572947	tau age-adjusted
82	integrative/regression	Sec24CD	0.234	0.128	-0.170831	0.208129	0.572947	tau age-adjusted
82	integrative/regression	Lon	0.277	0.149	0.155161	0.208304	0.572947	tau age-adjusted
82	integrative/regression	CG9132	0.298	0.383	-0.391068	0.208611	0.572947	tau age-adjusted
82	integrative/regression	CG6013	0.191	0.17	-0.199881	0.208635	0.572947	tau age-adjusted
82	integrative/regression	Sec23	0.255	0.213	-0.172089	0.208764	0.572947	tau age-adjusted
82	integrative/regression	Prosbeta6	0.319	0.191	0.129653	0.208909	0.572947	tau age-adjusted
82	integrative/regression	cbt	0.34	0.383	-0.385976	0.208993	0.572947	tau age-adjusted
82	integrative/regression	CG13650	0.277	0.128	0.234666	0.209088	0.572947	tau age-adjusted
82	integrative/regression	caps	0.596	0.404	0.233619	0.209651	0.573556	tau age-adjusted
82	integrative/regression	Snap24	0.34	0.191	0.353628	0.209659	0.573556	tau age-adjusted
82	integrative/regression	Larp4B	0.617	0.702	-0.364222	0.209963	0.573625	tau age-adjusted
82	integrative/regression	CG31278	0.021	0.106	-0.280091	0.210033	0.573625	tau age-adjusted
82	integrative/regression	cm	0.149	0.043	0.16429	0.210207	0.573625	tau age-adjusted
82	integrative/regression	CG43427	0.468	0.489	-0.422015	0.211134	0.575677	tau age-adjusted
82	integrative/regression	CSN6	0.191	0.064	0.242975	0.212219	0.577182	tau age-adjusted
82	integrative/regression	Papst2	0.149	0.17	-0.238061	0.212475	0.577182	tau age-adjusted
82	integrative/regression	CG10470	0.234	0.298	-0.34593	0.212759	0.577182	tau age-adjusted
82	integrative/regression	CG17233	0.191	0.085	0.186465	0.212833	0.577182	tau age-adjusted
82	integrative/regression	CG7492	0.149	0.277	-0.174298	0.212897	0.577182	tau age-adjusted
82	integrative/regression	RpS11	0.915	0.936	0.395406	0.212967	0.577182	tau age-adjusted
82	integrative/regression	bic	0.894	0.936	0.331663	0.212967	0.577182	tau age-adjusted
82	integrative/regression	CtsB1	0.404	0.489	-0.297312	0.213089	0.577182	tau age-adjusted
82	integrative/regression	galectin	0.426	0.447	-0.257815	0.213369	0.577319	tau age-adjusted
82	integrative/regression	Rab35	0.553	0.383	0.493389	0.21349	0.577319	tau age-adjusted
82	integrative/regression	Wdr62	0.553	0.489	-0.220842	0.214088	0.57823	tau age-adjusted
82	integrative/regression	CG6805	0.213	0.085	0.244511	0.214248	0.57823	tau age-adjusted
82	integrative/regression	ArgRS	0.106	0.021	0.210325	0.214355	0.57823	tau age-adjusted
82	integrative/regression	TfIIB	0.191	0.191	-0.245821	0.214701	0.578692	tau age-adjusted
82	integrative/regression	velo	0.213	0.149	-0.200711	0.214896	0.578728	tau age-adjusted
82	integrative/regression	Ddc	0.872	0.851	-0.20672	0.215067	0.578728	tau age-adjusted
82	integrative/regression	CG11753	0.213	0.255	-0.194029	0.216156	0.581185	tau age-adjusted
82	integrative/regression	CG43658	0.17	0.255	-0.481511	0.216399	0.581363	tau age-adjusted
82	integrative/regression	Gprk1	0.723	0.809	-0.144369	0.217976	0.584534	tau age-adjusted
82	integrative/regression	mir-9381	0.17	0.191	-0.401673	0.218102	0.584534	tau age-adjusted
82	integrative/regression	Charon	0.021	0.106	-0.236277	0.218281	0.584534	tau age-adjusted
82	integrative/regression	Sap130	0.064	0.149	-0.21239	0.21829	0.584534	tau age-adjusted
82	integrative/regression	alphaTub84B	0.979	0.936	0.349624	0.218996	0.585733	tau age-adjusted
82	integrative/regression	Rop	0.638	0.447	0.283516	0.219177	0.585733	tau age-adjusted
82	integrative/regression	slpr	0.426	0.34	-0.146068	0.219361	0.585733	tau age-adjusted
82	integrative/regression	CG3626	0.021	0.106	-0.350015	0.21945	0.585733	tau age-adjusted
82	integrative/regression	Trax	0.021	0.106	-0.237394	0.220033	0.586345	tau age-adjusted
82	integrative/regression	Cbp20	0.34	0.362	-0.18817	0.220035	0.586345	tau age-adjusted
82	integrative/regression	tef	0.064	0.149	-0.395846	0.220362	0.586572	tau age-adjusted
82	integrative/regression	Non1	0.681	0.553	0.147113	0.220746	0.586572	tau age-adjusted
82	integrative/regression	Frq1	0.532	0.574	-0.337847	0.220787	0.586572	tau age-adjusted
82	integrative/regression	SmD3	0.149	0.128	-0.18178	0.220951	0.586572	tau age-adjusted
82	integrative/regression	CG14414	0.447	0.532	-0.37662	0.221139	0.586572	tau age-adjusted
82	integrative/regression	CG13409	0.191	0.064	0.203292	0.22119	0.586572	tau age-adjusted
82	integrative/regression	kug	0.234	0.213	-0.244082	0.221847	0.58784	tau age-adjusted
82	integrative/regression	gro	0.532	0.511	-0.279796	0.22216	0.588195	tau age-adjusted
82	integrative/regression	P58IPK	0.106	0.021	0.114893	0.222353	0.588236	tau age-adjusted
82	integrative/regression	CG4619	0.043	0.149	-0.294903	0.222902	0.588451	tau age-adjusted
82	integrative/regression	AGBE	0.128	0.17	-0.102251	0.223125	0.588451	tau age-adjusted
82	integrative/regression	CG4287	0.17	0.255	-0.186278	0.223256	0.588451	tau age-adjusted
82	integrative/regression	Nrx-IV	0.191	0.213	-0.552411	0.223404	0.588451	tau age-adjusted
82	integrative/regression	GMF	0.149	0.043	0.252304	0.223411	0.588451	tau age-adjusted
82	integrative/regression	eEF1gamma	0.426	0.362	-0.150138	0.223508	0.588451	tau age-adjusted
82	integrative/regression	Sytalpha	0.511	0.362	0.248919	0.223935	0.589105	tau age-adjusted
82	integrative/regression	eIF2Bepsilon	0.021	0.106	-0.261693	0.224169	0.58925	tau age-adjusted
82	integrative/regression	CG4080	0.234	0.319	-0.367786	0.224398	0.589381	tau age-adjusted
82	integrative/regression	scrib	0.574	0.596	-0.449746	0.224735	0.589794	tau age-adjusted
82	integrative/regression	Eip63E	0.638	0.447	0.401147	0.225327	0.590877	tau age-adjusted
82	integrative/regression	lncRNA:CR46006	0.34	0.447	-0.302659	0.2258	0.591503	tau age-adjusted
82	integrative/regression	NLaz	0.979	0.979	-0.343609	0.225925	0.591503	tau age-adjusted
82	integrative/regression	beta'COP	0.213	0.085	0.193729	0.226257	0.591678	tau age-adjusted
82	integrative/regression	pelo	0.213	0.085	0.17227	0.226351	0.591678	tau age-adjusted
82	integrative/regression	AMPdeam	0.553	0.553	-0.349324	0.226831	0.591965	tau age-adjusted
82	integrative/regression	CG32700	0.106	0.17	-0.29285	0.22705	0.591965	tau age-adjusted
82	integrative/regression	Vps11	0.298	0.17	0.296919	0.227074	0.591965	tau age-adjusted
82	integrative/regression	Srp54	0.255	0.213	-0.270361	0.227181	0.591965	tau age-adjusted
82	integrative/regression	Eph	0.511	0.638	-0.395185	0.227517	0.592371	tau age-adjusted
82	integrative/regression	RpS4	0.936	0.979	0.243278	0.227764	0.592545	tau age-adjusted
82	integrative/regression	CG4239	0.043	0.128	-0.180869	0.227949	0.59256	tau age-adjusted
82	integrative/regression	CG7456	0.149	0.043	0.145595	0.228271	0.59256	tau age-adjusted
82	integrative/regression	CG10420	0.106	0.149	-0.296694	0.228309	0.59256	tau age-adjusted
82	integrative/regression	Syx5	0.149	0.149	-0.334801	0.229035	0.593581	tau age-adjusted
82	integrative/regression	Fas2	0.872	0.723	0.187892	0.229063	0.593581	tau age-adjusted
82	integrative/regression	Pdp1	0.979	1	-0.19407	0.229493	0.593963	tau age-adjusted
82	integrative/regression	ND-23	0.787	0.702	-0.192945	0.229572	0.593963	tau age-adjusted
82	integrative/regression	mRpS6	0.213	0.319	-0.475307	0.230633	0.595619	tau age-adjusted
82	integrative/regression	CG8745	0.383	0.234	0.366117	0.231115	0.595619	tau age-adjusted
82	integrative/regression	GCC185	0.021	0.106	-0.182836	0.231124	0.595619	tau age-adjusted
82	integrative/regression	l(2)37Cg	0.128	0.106	-0.18239	0.23126	0.595619	tau age-adjusted
82	integrative/regression	Gbeta5	0.489	0.489	-0.198311	0.231296	0.595619	tau age-adjusted
82	integrative/regression	nSyb	0.957	1	0.141263	0.231529	0.595619	tau age-adjusted
82	integrative/regression	CG42750	0.936	0.894	0.230256	0.231538	0.595619	tau age-adjusted
82	integrative/regression	Sin	0.106	0.021	0.121952	0.23166	0.595619	tau age-adjusted
82	integrative/regression	Alg-2	0.426	0.234	0.215906	0.232	0.595658	tau age-adjusted
82	integrative/regression	Membrin	0.085	0.149	-0.246881	0.232204	0.595658	tau age-adjusted
82	integrative/regression	Ho	0.511	0.298	0.358487	0.232305	0.595658	tau age-adjusted
82	integrative/regression	CG10561	0.277	0.319	-0.248775	0.232439	0.595658	tau age-adjusted
82	integrative/regression	nord	0.213	0.277	-0.372607	0.232672	0.595658	tau age-adjusted
82	integrative/regression	Men	0.234	0.298	-0.539269	0.232761	0.595658	tau age-adjusted
82	integrative/regression	tna	0.915	0.915	-0.256063	0.233541	0.597189	tau age-adjusted
82	integrative/regression	lncRNA:CR43856	0.021	0.106	-0.251418	0.234076	0.598094	tau age-adjusted
82	integrative/regression	zetaCOP	0.298	0.319	-0.229625	0.234423	0.598515	tau age-adjusted
82	integrative/regression	CG9804	0.149	0.17	-0.244897	0.234669	0.598678	tau age-adjusted
82	integrative/regression	shi	0.915	0.979	-0.383262	0.23487	0.598726	tau age-adjusted
82	integrative/regression	CG11534	0.043	0.128	-0.472236	0.23535	0.599487	tau age-adjusted
82	integrative/regression	morgue	0.106	0.213	-0.140217	0.235927	0.600491	tau age-adjusted
82	integrative/regression	CG7430	0.638	0.596	-0.159739	0.236628	0.60181	tau age-adjusted
82	integrative/regression	sli	0.404	0.34	-0.328563	0.23701	0.601987	tau age-adjusted
82	integrative/regression	twr	0.383	0.234	0.153026	0.237232	0.601987	tau age-adjusted
82	integrative/regression	CG7518	0.277	0.234	-0.103341	0.237267	0.601987	tau age-adjusted
82	integrative/regression	stx	0.426	0.383	-0.187109	0.237542	0.601987	tau age-adjusted
82	integrative/regression	CG2316	0.489	0.489	-0.673279	0.237647	0.601987	tau age-adjusted
82	integrative/regression	CG3781	0.128	0.043	0.111761	0.237795	0.601987	tau age-adjusted
82	integrative/regression	Dnz1	0.149	0.191	-0.316673	0.23831	0.602344	tau age-adjusted
82	integrative/regression	CG4911	0.255	0.213	-0.22135	0.238621	0.602344	tau age-adjusted
82	integrative/regression	CG14762	0.362	0.34	-0.215889	0.238686	0.602344	tau age-adjusted
82	integrative/regression	CG17514	0.745	0.851	-0.190155	0.238876	0.602344	tau age-adjusted
82	integrative/regression	TFAM	0.191	0.191	0.434783	0.239035	0.602344	tau age-adjusted
82	integrative/regression	CG1907	0.404	0.447	-0.19114	0.239129	0.602344	tau age-adjusted
82	integrative/regression	CG9922	0.128	0.213	-0.286444	0.239217	0.602344	tau age-adjusted
82	integrative/regression	CG11360	0.617	0.617	-0.248436	0.239529	0.602668	tau age-adjusted
82	integrative/regression	CG2199	0.043	0.149	-0.278364	0.241388	0.606881	tau age-adjusted
82	integrative/regression	CG13364	0.426	0.362	-0.103484	0.241633	0.607034	tau age-adjusted
82	integrative/regression	CG4853	0.213	0.17	-0.198989	0.242009	0.607423	tau age-adjusted
82	integrative/regression	icln	0.064	0.149	-0.299493	0.242411	0.607423	tau age-adjusted
82	integrative/regression	Fife	0.638	0.681	-0.411894	0.242531	0.607423	tau age-adjusted
82	integrative/regression	nonA-l	0.149	0.255	-0.297647	0.242739	0.607423	tau age-adjusted
82	integrative/regression	ND-42	0.638	0.468	0.357388	0.242803	0.607423	tau age-adjusted
82	integrative/regression	chn	0.681	0.532	0.161395	0.242895	0.607423	tau age-adjusted
82	integrative/regression	Smg5	0.383	0.383	-0.264714	0.243383	0.607737	tau age-adjusted
82	integrative/regression	CG7065	0.128	0.128	-0.248336	0.24339	0.607737	tau age-adjusted
82	integrative/regression	CG6329	0.979	1	-0.112006	0.243787	0.607816	tau age-adjusted
82	integrative/regression	CG10616	0.17	0.128	-0.104854	0.244017	0.607816	tau age-adjusted
82	integrative/regression	CG7133	0.191	0.085	0.142648	0.244346	0.607816	tau age-adjusted
82	integrative/regression	CG11210	0.17	0.064	0.184279	0.244439	0.607816	tau age-adjusted
82	integrative/regression	NfI	0.596	0.532	-0.226772	0.244451	0.607816	tau age-adjusted
82	integrative/regression	cbc	0.106	0.021	0.191864	0.244678	0.607816	tau age-adjusted
82	integrative/regression	Cortactin	0.255	0.106	0.334759	0.244715	0.607816	tau age-adjusted
82	integrative/regression	yps	0.319	0.34	-0.337588	0.245541	0.609407	tau age-adjusted
82	integrative/regression	CG8209	0.191	0.234	-0.422891	0.246046	0.609641	tau age-adjusted
82	integrative/regression	Asap	0.106	0.191	-0.316328	0.246407	0.609641	tau age-adjusted
82	integrative/regression	Su(var)2-HP2	0.234	0.085	0.321649	0.246669	0.609641	tau age-adjusted
82	integrative/regression	CG4747	0.298	0.426	-0.153568	0.246843	0.609641	tau age-adjusted
82	integrative/regression	Dgkepsilon	0.511	0.319	0.230628	0.246916	0.609641	tau age-adjusted
82	integrative/regression	Arp3	0.298	0.191	0.339717	0.24708	0.609641	tau age-adjusted
82	integrative/regression	CG10188	0.298	0.17	0.205025	0.247094	0.609641	tau age-adjusted
82	integrative/regression	CR40190	0.106	0.213	-0.411091	0.247117	0.609641	tau age-adjusted
82	integrative/regression	Rab5	0.681	0.66	-0.327483	0.247312	0.609665	tau age-adjusted
82	integrative/regression	Zfrp8	0.128	0.128	-0.286237	0.247571	0.609848	tau age-adjusted
82	integrative/regression	Sema2b	0.298	0.149	0.399605	0.248232	0.61087	tau age-adjusted
82	integrative/regression	Atg5	0.043	0.128	-0.402353	0.248358	0.61087	tau age-adjusted
82	integrative/regression	UQCR-11	0.766	0.809	-0.389626	0.249506	0.612729	tau age-adjusted
82	integrative/regression	drk	0.468	0.34	0.119057	0.249837	0.612729	tau age-adjusted
82	integrative/regression	Axn	0.234	0.149	-0.127877	0.250167	0.612729	tau age-adjusted
82	integrative/regression	Sec6	0.106	0.021	0.116257	0.250291	0.612729	tau age-adjusted
82	integrative/regression	Trx-2	0.574	0.489	0.406449	0.250419	0.612729	tau age-adjusted
82	integrative/regression	P32	0.447	0.511	-0.291913	0.250526	0.612729	tau age-adjusted
82	integrative/regression	Hs3st-B	0.255	0.319	-0.171943	0.250779	0.612729	tau age-adjusted
82	integrative/regression	CG4813	0.149	0.043	0.263946	0.250909	0.612729	tau age-adjusted
82	integrative/regression	crc	0.362	0.234	0.23066	0.251008	0.612729	tau age-adjusted
82	integrative/regression	TfIIS	0.128	0.255	-0.467775	0.251178	0.612729	tau age-adjusted
82	integrative/regression	CG9231	0.468	0.468	-0.207628	0.25135	0.612729	tau age-adjusted
82	integrative/regression	CG1552	0.191	0.106	0.609617	0.251592	0.612729	tau age-adjusted
82	integrative/regression	mRpL32	0.085	0.149	-0.236614	0.251709	0.612729	tau age-adjusted
82	integrative/regression	CG9319	0.149	0.064	0.127288	0.25208	0.612729	tau age-adjusted
82	integrative/regression	CG4562	0.255	0.149	0.350586	0.252086	0.612729	tau age-adjusted
82	integrative/regression	Trf2	0.617	0.596	-0.304821	0.252159	0.612729	tau age-adjusted
82	integrative/regression	CG17124	0.702	0.553	0.187885	0.252278	0.612729	tau age-adjusted
82	integrative/regression	CG4972	0.277	0.17	0.133847	0.252588	0.612758	tau age-adjusted
82	integrative/regression	Atg6	0.17	0.106	-0.106153	0.252758	0.612758	tau age-adjusted
82	integrative/regression	CCT8	0.404	0.234	0.191836	0.252849	0.612758	tau age-adjusted
82	integrative/regression	CG4686	0.255	0.277	-0.256311	0.253221	0.613209	tau age-adjusted
82	integrative/regression	CG3862	0.128	0.191	-0.219904	0.253806	0.61375	tau age-adjusted
82	integrative/regression	Bet1	0.191	0.17	-0.207115	0.25385	0.61375	tau age-adjusted
82	integrative/regression	CG42542	0.319	0.17	0.250338	0.254004	0.61375	tau age-adjusted
82	integrative/regression	e(y)3	0.277	0.213	-0.227752	0.254195	0.613761	tau age-adjusted
82	integrative/regression	Sos	0.106	0.17	-0.183519	0.254485	0.61401	tau age-adjusted
82	integrative/regression	Eip71CD	0.17	0.149	-0.150152	0.254733	0.614158	tau age-adjusted
82	integrative/regression	Nfs1	0.191	0.277	-0.473047	0.255163	0.614746	tau age-adjusted
82	integrative/regression	CG4743	0.106	0.191	-0.270484	0.255437	0.614954	tau age-adjusted
82	integrative/regression	Paf-AHalpha	0.362	0.277	-0.102824	0.255957	0.615752	tau age-adjusted
82	integrative/regression	Nup44A	0.149	0.043	0.178684	0.256186	0.615752	tau age-adjusted
82	integrative/regression	ABCA	0.213	0.085	0.27264	0.256329	0.615752	tau age-adjusted
82	integrative/regression	312	0.17	0.191	-0.235605	0.257095	0.616986	tau age-adjusted
82	integrative/regression	prel	0.596	0.426	0.566895	0.257218	0.616986	tau age-adjusted
82	integrative/regression	Pgant5	0.319	0.426	-0.399681	0.257443	0.617077	tau age-adjusted
82	integrative/regression	beta4GalT7	0.106	0.021	0.3092	0.25844	0.618433	tau age-adjusted
82	integrative/regression	smid	0.043	0.149	-0.432476	0.258557	0.618433	tau age-adjusted
82	integrative/regression	CG5953	0.234	0.17	-0.123288	0.258573	0.618433	tau age-adjusted
82	integrative/regression	tutl	0.872	0.766	0.317802	0.258823	0.61858	tau age-adjusted
82	integrative/regression	cbs	0.128	0.043	0.136932	0.259578	0.619095	tau age-adjusted
82	integrative/regression	Cul2	0.191	0.213	-0.424494	0.260161	0.619095	tau age-adjusted
82	integrative/regression	CG15445	0.149	0.043	0.118981	0.260186	0.619095	tau age-adjusted
82	integrative/regression	Map60	0.17	0.234	-0.22142	0.260285	0.619095	tau age-adjusted
82	integrative/regression	scramb1	0.149	0.191	-0.199992	0.260324	0.619095	tau age-adjusted
82	integrative/regression	IntS6	0.128	0.234	-0.277525	0.26067	0.619095	tau age-adjusted
82	integrative/regression	mod(mdg4)	0.298	0.255	-0.22456	0.260965	0.619095	tau age-adjusted
82	integrative/regression	Usp16-45	0.043	0.128	-0.189102	0.261127	0.619095	tau age-adjusted
82	integrative/regression	PheRS-m	0.234	0.106	0.151723	0.261178	0.619095	tau age-adjusted
82	integrative/regression	ABCB7	0.213	0.255	-0.39319	0.261292	0.619095	tau age-adjusted
82	integrative/regression	janA	0.213	0.106	0.139589	0.261455	0.619095	tau age-adjusted
82	integrative/regression	rdgC	0.447	0.277	0.2125	0.261457	0.619095	tau age-adjusted
82	integrative/regression	CG2931	0.277	0.149	0.217304	0.26163	0.619095	tau age-adjusted
82	integrative/regression	CG6340	0.511	0.34	0.385312	0.261671	0.619095	tau age-adjusted
82	integrative/regression	Drep4	0.085	0.149	-0.325286	0.262169	0.61916	tau age-adjusted
82	integrative/regression	CG11562	0.213	0.128	-0.101472	0.262206	0.61916	tau age-adjusted
82	integrative/regression	foi	0.191	0.064	0.204589	0.262263	0.61916	tau age-adjusted
82	integrative/regression	CG17029	0.106	0.149	-0.247781	0.262786	0.619737	tau age-adjusted
82	integrative/regression	wdb	0.809	0.83	-0.374308	0.262884	0.619737	tau age-adjusted
82	integrative/regression	elm	0.574	0.596	-0.190827	0.263123	0.619856	tau age-adjusted
82	integrative/regression	del	0.149	0.128	-0.154005	0.263942	0.621308	tau age-adjusted
82	integrative/regression	CG1492	0.277	0.149	0.173222	0.264352	0.621308	tau age-adjusted
82	integrative/regression	cic	0.596	0.66	-0.263475	0.26454	0.621308	tau age-adjusted
82	integrative/regression	CG1607	0.298	0.404	-0.332049	0.264734	0.621308	tau age-adjusted
82	integrative/regression	CG43707	0.489	0.383	-0.16625	0.265277	0.621308	tau age-adjusted
82	integrative/regression	CG5746	0.532	0.383	0.208443	0.265674	0.621308	tau age-adjusted
82	integrative/regression	cpo	1	0.957	0.158311	0.265695	0.621308	tau age-adjusted
82	integrative/regression	CG10417	0.277	0.319	-0.318802	0.265871	0.621308	tau age-adjusted
82	integrative/regression	MtnA	0.383	0.234	1.15812	0.265962	0.621308	tau age-adjusted
82	integrative/regression	CG4364	0.617	0.553	-0.330557	0.266322	0.621308	tau age-adjusted
82	integrative/regression	hig	0.319	0.319	-0.43359	0.26641	0.621308	tau age-adjusted
82	integrative/regression	RpL7A	0.979	0.936	0.442909	0.266604	0.621308	tau age-adjusted
82	integrative/regression	CG2277	0.213	0.234	-0.249623	0.2667	0.621308	tau age-adjusted
82	integrative/regression	Ac3	0.489	0.532	-0.3328	0.26688	0.621308	tau age-adjusted
82	integrative/regression	Hsf	0.277	0.298	-0.25059	0.26701	0.621308	tau age-adjusted
82	integrative/regression	Rpt4	0.234	0.149	0.509743	0.267324	0.621308	tau age-adjusted
82	integrative/regression	Edc3	0.277	0.234	-0.209387	0.267343	0.621308	tau age-adjusted
82	integrative/regression	Spase22-23	0.298	0.17	0.129054	0.267885	0.621308	tau age-adjusted
82	integrative/regression	tkv	0.106	0.021	0.349099	0.267968	0.621308	tau age-adjusted
82	integrative/regression	Cbl	0.234	0.34	-0.399087	0.268303	0.621308	tau age-adjusted
82	integrative/regression	Rbp1	0.553	0.596	-0.333637	0.268345	0.621308	tau age-adjusted
82	integrative/regression	P5cr	0.213	0.106	0.16675	0.268374	0.621308	tau age-adjusted
82	integrative/regression	CG12935	0.085	0.17	-0.241356	0.26838	0.621308	tau age-adjusted
82	integrative/regression	CG3368	0.085	0.106	-0.263845	0.268451	0.621308	tau age-adjusted
82	integrative/regression	CG11377	0.17	0.213	-0.258412	0.268494	0.621308	tau age-adjusted
82	integrative/regression	Pde1c	0.957	1	-0.157244	0.268648	0.621308	tau age-adjusted
82	integrative/regression	dpr14	0.681	0.596	-0.103634	0.269366	0.62253	tau age-adjusted
82	integrative/regression	CG2116	0.128	0.128	-0.210806	0.269742	0.622592	tau age-adjusted
82	integrative/regression	Gs1	0.511	0.638	-0.396385	0.269777	0.622592	tau age-adjusted
82	integrative/regression	HIPP1	0.17	0.149	-0.243753	0.26996	0.622592	tau age-adjusted
82	integrative/regression	CG1646	0.383	0.319	-0.177088	0.270159	0.622615	tau age-adjusted
82	integrative/regression	CG1142	0.043	0.128	-0.222957	0.270802	0.623018	tau age-adjusted
82	integrative/regression	Yp2	0.362	0.17	1.66761	0.270929	0.623018	tau age-adjusted
82	integrative/regression	Lamp1	0.766	0.681	0.383167	0.271044	0.623018	tau age-adjusted
82	integrative/regression	CG7840	0.106	0.021	0.190737	0.271261	0.623018	tau age-adjusted
82	integrative/regression	CG9643	0.17	0.064	0.128175	0.271281	0.623018	tau age-adjusted
82	integrative/regression	asRNA:CR45683	0.043	0.106	-0.489078	0.271707	0.62309	tau age-adjusted
82	integrative/regression	GlyS	0.149	0.298	-0.403088	0.271873	0.62309	tau age-adjusted
82	integrative/regression	Torsin	0.319	0.17	0.227043	0.272266	0.62309	tau age-adjusted
82	integrative/regression	CG12822	0.596	0.638	-0.296765	0.272315	0.62309	tau age-adjusted
82	integrative/regression	WASp	0.106	0.191	-0.436221	0.272322	0.62309	tau age-adjusted
82	integrative/regression	Syt7	0.915	0.979	-0.181147	0.272448	0.62309	tau age-adjusted
82	integrative/regression	pyd	0.255	0.404	-0.152676	0.272897	0.623412	tau age-adjusted
82	integrative/regression	Vha100-1	0.745	0.596	0.402816	0.273042	0.623412	tau age-adjusted
82	integrative/regression	Dap160	0.511	0.383	0.201096	0.273344	0.623412	tau age-adjusted
82	integrative/regression	CG13369	0.383	0.234	0.187488	0.273402	0.623412	tau age-adjusted
82	integrative/regression	Kr-h2	0.319	0.34	-0.237371	0.273536	0.623412	tau age-adjusted
82	integrative/regression	Paip2	0.66	0.511	0.361765	0.274035	0.624117	tau age-adjusted
82	integrative/regression	e(y)1	0.128	0.043	0.211507	0.274279	0.624242	tau age-adjusted
82	integrative/regression	RpL12	0.915	0.979	0.22637	0.274827	0.625055	tau age-adjusted
82	integrative/regression	Thd1	0.702	0.638	-0.12695	0.275131	0.625315	tau age-adjusted
82	integrative/regression	CG10068	0.106	0.17	-0.269631	0.276134	0.626766	tau age-adjusted
82	integrative/regression	SMC1	0.234	0.128	0.165843	0.276321	0.626766	tau age-adjusted
82	integrative/regression	CG10132	0.404	0.383	-0.23858	0.276341	0.626766	tau age-adjusted
82	integrative/regression	Snp	0.128	0.085	-0.112091	0.277425	0.627059	tau age-adjusted
82	integrative/regression	CG1688	0.149	0.255	-0.327645	0.277653	0.627059	tau age-adjusted
82	integrative/regression	CG11035	0.277	0.191	-0.143326	0.277711	0.627059	tau age-adjusted
82	integrative/regression	ATPsynE	0.809	0.851	-0.282959	0.278189	0.627059	tau age-adjusted
82	integrative/regression	GlcAT-P	0.319	0.191	0.262835	0.278301	0.627059	tau age-adjusted
82	integrative/regression	28SrRNA-Psi:CR40596	0.149	0.106	-0.200009	0.278373	0.627059	tau age-adjusted
82	integrative/regression	Acon	0.702	0.723	-0.402886	0.278823	0.627059	tau age-adjusted
82	integrative/regression	crq	0.255	0.362	-0.41278	0.279087	0.627059	tau age-adjusted
82	integrative/regression	Arpc5	0.234	0.106	0.196573	0.27913	0.627059	tau age-adjusted
82	integrative/regression	PIP4K	0.574	0.681	-0.400344	0.279239	0.627059	tau age-adjusted
82	integrative/regression	Daxx	0.149	0.191	-0.441466	0.279367	0.627059	tau age-adjusted
82	integrative/regression	Pop2	0.362	0.213	0.198101	0.279391	0.627059	tau age-adjusted
82	integrative/regression	mRpS30	0.106	0.021	0.227008	0.279474	0.627059	tau age-adjusted
82	integrative/regression	Nelf-E	0.319	0.298	-0.155597	0.27961	0.627059	tau age-adjusted
82	integrative/regression	Atg13	0.234	0.255	-0.245973	0.279768	0.627059	tau age-adjusted
82	integrative/regression	pr	0.128	0.043	0.100989	0.280105	0.627059	tau age-adjusted
82	integrative/regression	CG4407	0.106	0.149	-0.422245	0.280243	0.627059	tau age-adjusted
82	integrative/regression	csul	0.106	0.021	0.195432	0.280265	0.627059	tau age-adjusted
82	integrative/regression	HemK1	0.255	0.298	-0.283853	0.280295	0.627059	tau age-adjusted
82	integrative/regression	CG32850	0.574	0.66	-0.576759	0.280377	0.627059	tau age-adjusted
82	integrative/regression	Tm1	0.723	0.766	-0.286014	0.280534	0.627059	tau age-adjusted
82	integrative/regression	CG17556	0.362	0.213	0.206638	0.280662	0.627059	tau age-adjusted
82	integrative/regression	CG17328	0.064	0.128	-0.21367	0.280982	0.627071	tau age-adjusted
82	integrative/regression	Gbeta13F	0.894	0.915	-0.310848	0.281153	0.627071	tau age-adjusted
82	integrative/regression	fidipidine	0.17	0.128	-0.162603	0.281239	0.627071	tau age-adjusted
82	integrative/regression	Cyt-b5	0.319	0.277	-0.111912	0.282019	0.627748	tau age-adjusted
82	integrative/regression	mav	0.085	0.149	-0.239384	0.282051	0.627748	tau age-adjusted
82	integrative/regression	rgn	0.234	0.298	-0.342929	0.282114	0.627748	tau age-adjusted
82	integrative/regression	tant	0.128	0.191	-0.202009	0.28237	0.627892	tau age-adjusted
82	integrative/regression	CG17698	0.596	0.638	-0.366715	0.282737	0.628283	tau age-adjusted
82	integrative/regression	CG11980	0.106	0.191	-0.294611	0.283732	0.630069	tau age-adjusted
82	integrative/regression	RpL24	0.957	0.979	0.28242	0.284042	0.630331	tau age-adjusted
82	integrative/regression	CG1814	0.511	0.553	-0.194318	0.284386	0.630429	tau age-adjusted
82	integrative/regression	CG42588	0.106	0.021	0.161855	0.284469	0.630429	tau age-adjusted
82	integrative/regression	CG42339	0.085	0.149	-0.327361	0.284681	0.630474	tau age-adjusted
82	integrative/regression	cnir	0.149	0.17	-0.250775	0.28535	0.631457	tau age-adjusted
82	integrative/regression	Nbr	0.085	0.17	-0.214339	0.285508	0.631457	tau age-adjusted
82	integrative/regression	CG8134	0.234	0.255	-0.194161	0.285829	0.631556	tau age-adjusted
82	integrative/regression	CG2698	0.255	0.277	-0.247721	0.2861	0.631556	tau age-adjusted
82	integrative/regression	crol	0.787	0.745	-0.35783	0.286129	0.631556	tau age-adjusted
82	integrative/regression	CG10075	0.213	0.255	-0.216097	0.286608	0.632072	tau age-adjusted
82	integrative/regression	CG10055	0.128	0.106	-0.298641	0.286747	0.632072	tau age-adjusted
82	integrative/regression	mGluR	0.106	0.021	0.179931	0.287188	0.632622	tau age-adjusted
82	integrative/regression	CG7878	0.106	0.128	-0.282833	0.287539	0.632971	tau age-adjusted
82	integrative/regression	CG11583	0.149	0.191	-0.24773	0.288552	0.633555	tau age-adjusted
82	integrative/regression	Exo84	0.085	0.128	-0.276828	0.288684	0.633555	tau age-adjusted
82	integrative/regression	mRpL4	0.255	0.298	-0.353958	0.289006	0.633555	tau age-adjusted
82	integrative/regression	Dpck	0.149	0.149	-0.56376	0.289158	0.633555	tau age-adjusted
82	integrative/regression	CG4858	0.106	0.021	0.214998	0.289347	0.633555	tau age-adjusted
82	integrative/regression	Txl	0.17	0.17	-0.217569	0.28959	0.633555	tau age-adjusted
82	integrative/regression	Ube3a	0.128	0.064	0.132133	0.289592	0.633555	tau age-adjusted
82	integrative/regression	CycY	0.234	0.213	-0.213503	0.28968	0.633555	tau age-adjusted
82	integrative/regression	sicily	0.128	0.213	-0.210691	0.289684	0.633555	tau age-adjusted
82	integrative/regression	east	0.681	0.553	0.108744	0.289838	0.633555	tau age-adjusted
82	integrative/regression	CG1532	0.234	0.106	0.238968	0.289923	0.633555	tau age-adjusted
82	integrative/regression	Klc	0.277	0.277	-0.229844	0.290283	0.633555	tau age-adjusted
82	integrative/regression	CG42672	0.17	0.064	0.207419	0.290307	0.633555	tau age-adjusted
82	integrative/regression	DUBAI	0.255	0.213	-0.190195	0.290596	0.633766	tau age-adjusted
82	integrative/regression	bma	0.234	0.319	-0.242006	0.29161	0.633896	tau age-adjusted
82	integrative/regression	HP4	0.277	0.128	0.212293	0.291816	0.633896	tau age-adjusted
82	integrative/regression	dbe	0.149	0.064	0.262281	0.291816	0.633896	tau age-adjusted
82	integrative/regression	CG3337	0.191	0.213	-0.224932	0.29199	0.633896	tau age-adjusted
82	integrative/regression	Lac	0.362	0.362	-0.160435	0.292383	0.633896	tau age-adjusted
82	integrative/regression	CG11436	0.128	0.043	0.269753	0.292577	0.633896	tau age-adjusted
82	integrative/regression	Xpac	0.064	0.128	-0.247832	0.292633	0.633896	tau age-adjusted
82	integrative/regression	Arv1	0.149	0.17	-0.217578	0.292637	0.633896	tau age-adjusted
82	integrative/regression	CG9164	0.34	0.34	-0.179481	0.292661	0.633896	tau age-adjusted
82	integrative/regression	CG8974	0.489	0.617	-0.299049	0.292895	0.633896	tau age-adjusted
82	integrative/regression	sage	0.106	0.043	0.17083	0.293071	0.633896	tau age-adjusted
82	integrative/regression	CG13344	0.191	0.255	-0.273859	0.293257	0.633896	tau age-adjusted
82	integrative/regression	KLHL18	0.255	0.128	0.131417	0.293425	0.633896	tau age-adjusted
82	integrative/regression	CG11000	0.851	0.809	-0.478967	0.29354	0.633896	tau age-adjusted
82	integrative/regression	sax	0.234	0.255	-0.18623	0.293683	0.633896	tau age-adjusted
82	integrative/regression	CG5287	0.085	0.106	-0.261254	0.293738	0.633896	tau age-adjusted
82	integrative/regression	ftz-f1	0.787	0.766	-0.202872	0.294207	0.634472	tau age-adjusted
82	integrative/regression	Srp14	0.298	0.17	0.263577	0.294432	0.634472	tau age-adjusted
82	integrative/regression	CG9253	0.191	0.064	0.299942	0.294583	0.634472	tau age-adjusted
82	integrative/regression	SelG	0.383	0.255	0.136498	0.295447	0.635818	tau age-adjusted
82	integrative/regression	Dd	0.468	0.404	-0.124593	0.295711	0.635818	tau age-adjusted
82	integrative/regression	CG16903	0.149	0.064	0.111958	0.295832	0.635818	tau age-adjusted
82	integrative/regression	CG12868	0.128	0.043	0.103214	0.295981	0.635818	tau age-adjusted
82	integrative/regression	CG5380	0.149	0.043	0.197208	0.296652	0.636429	tau age-adjusted
82	integrative/regression	Hmx	0.213	0.34	-0.393215	0.296712	0.636429	tau age-adjusted
82	integrative/regression	Prosalpha6	0.17	0.234	-0.262638	0.296846	0.636429	tau age-adjusted
82	integrative/regression	CG6488	0.043	0.106	-0.297959	0.297331	0.637019	tau age-adjusted
82	integrative/regression	CG11857	0.383	0.362	-0.300272	0.297508	0.637019	tau age-adjusted
82	integrative/regression	side-VII	0.426	0.298	0.102726	0.298295	0.63738	tau age-adjusted
82	integrative/regression	CG10383	0.106	0.021	0.180717	0.298438	0.63738	tau age-adjusted
82	integrative/regression	CG12279	0.255	0.149	0.565231	0.298681	0.63738	tau age-adjusted
82	integrative/regression	tko	0.34	0.362	-0.142588	0.299088	0.63738	tau age-adjusted
82	integrative/regression	vap	0.128	0.191	-0.296906	0.299105	0.63738	tau age-adjusted
82	integrative/regression	Dhod	0.149	0.255	-0.363694	0.299279	0.63738	tau age-adjusted
82	integrative/regression	alpha-Man-Ia	0.617	0.489	0.209942	0.300071	0.63738	tau age-adjusted
82	integrative/regression	Ilp2	0.149	0.043	0.270179	0.300109	0.63738	tau age-adjusted
82	integrative/regression	CG5412	0.319	0.34	-0.186735	0.300236	0.63738	tau age-adjusted
82	integrative/regression	Dlip2	0.191	0.085	0.129045	0.300397	0.63738	tau age-adjusted
82	integrative/regression	CG7220	0.34	0.404	-0.287064	0.300526	0.63738	tau age-adjusted
82	integrative/regression	TfIIA-L	0.234	0.255	-0.346351	0.300558	0.63738	tau age-adjusted
82	integrative/regression	sgg	0.894	0.915	0.110543	0.300617	0.63738	tau age-adjusted
82	integrative/regression	Ufm1	0.234	0.106	0.178245	0.300654	0.63738	tau age-adjusted
82	integrative/regression	Nmdar2	0.532	0.553	-0.324893	0.300753	0.63738	tau age-adjusted
82	integrative/regression	ocm	0.064	0.149	-0.259741	0.300775	0.63738	tau age-adjusted
82	integrative/regression	2mit	0.191	0.085	0.280079	0.301611	0.637877	tau age-adjusted
82	integrative/regression	CG10194	0.085	0.106	-0.235027	0.301626	0.637877	tau age-adjusted
82	integrative/regression	CG3556	0.532	0.404	0.109831	0.301762	0.637877	tau age-adjusted
82	integrative/regression	CIA30	0.149	0.17	-0.341815	0.301912	0.637877	tau age-adjusted
82	integrative/regression	CG15130	0.277	0.17	0.404014	0.301979	0.637877	tau age-adjusted
82	integrative/regression	Ykt6	0.213	0.085	0.565327	0.302445	0.637965	tau age-adjusted
82	integrative/regression	Meltrin	0.149	0.043	0.568563	0.302469	0.637965	tau age-adjusted
82	integrative/regression	CG5902	0.191	0.106	0.181576	0.303065	0.637965	tau age-adjusted
82	integrative/regression	CG33217	0.191	0.149	-0.219418	0.30336	0.637965	tau age-adjusted
82	integrative/regression	CG1965	0.255	0.362	-0.287495	0.303646	0.637965	tau age-adjusted
82	integrative/regression	Glut1	0.383	0.255	0.300307	0.303902	0.637965	tau age-adjusted
82	integrative/regression	CG3703	0.319	0.404	-0.334239	0.304018	0.637965	tau age-adjusted
82	integrative/regression	CG12391	0.149	0.191	-0.281455	0.304566	0.637965	tau age-adjusted
82	integrative/regression	scaf6	0.234	0.191	-0.221554	0.304574	0.637965	tau age-adjusted
82	integrative/regression	CG15894	0.362	0.277	-0.101259	0.304632	0.637965	tau age-adjusted
82	integrative/regression	CG8993	0.532	0.574	-0.100798	0.304886	0.637965	tau age-adjusted
82	integrative/regression	Spt3	0.043	0.128	-0.19827	0.305071	0.637965	tau age-adjusted
82	integrative/regression	Ssrp	0.106	0.021	0.171779	0.305113	0.637965	tau age-adjusted
82	integrative/regression	Fsn	0.149	0.191	-0.204494	0.305316	0.637965	tau age-adjusted
82	integrative/regression	Tk	0.021	0.106	-0.290152	0.305829	0.637965	tau age-adjusted
82	integrative/regression	CG17600	0.213	0.106	0.259626	0.306103	0.637965	tau age-adjusted
82	integrative/regression	CG40228	0.702	0.532	0.3618	0.306216	0.637965	tau age-adjusted
82	integrative/regression	CaMKII	0.894	0.915	-0.245486	0.306363	0.637965	tau age-adjusted
82	integrative/regression	MED19	0.34	0.213	0.21089	0.306374	0.637965	tau age-adjusted
82	integrative/regression	CG16989	0.149	0.043	0.29812	0.306523	0.637965	tau age-adjusted
82	integrative/regression	CG5532	0.574	0.383	0.300895	0.306598	0.637965	tau age-adjusted
82	integrative/regression	CG1943	0.489	0.362	0.177145	0.306849	0.637965	tau age-adjusted
82	integrative/regression	Ufl1	0.191	0.085	0.137342	0.307001	0.637965	tau age-adjusted
82	integrative/regression	CG11076	0.489	0.34	0.361552	0.307041	0.637965	tau age-adjusted
82	integrative/regression	CG17985	0.106	0.213	-0.256965	0.307147	0.637965	tau age-adjusted
82	integrative/regression	RpS7	0.957	1	0.161759	0.307384	0.637965	tau age-adjusted
82	integrative/regression	CG10214	0.277	0.149	0.522408	0.3077	0.637965	tau age-adjusted
82	integrative/regression	SNF4Agamma	0.574	0.66	-0.398736	0.307998	0.637965	tau age-adjusted
82	integrative/regression	robo2	0.106	0.021	0.154679	0.308222	0.637965	tau age-adjusted
82	integrative/regression	ND-B14	0.809	0.723	0.459358	0.308422	0.637965	tau age-adjusted
82	integrative/regression	Ptpmeg	0.255	0.149	0.14174	0.308493	0.637965	tau age-adjusted
82	integrative/regression	U2af50	0.277	0.298	-0.234401	0.30851	0.637965	tau age-adjusted
82	integrative/regression	Rap1	0.83	0.702	0.136607	0.308606	0.637965	tau age-adjusted
82	integrative/regression	CG2915	0.106	0.021	0.194551	0.308632	0.637965	tau age-adjusted
82	integrative/regression	kek5	0.553	0.426	-0.185755	0.308806	0.637965	tau age-adjusted
82	integrative/regression	levy	0.915	0.894	0.204464	0.30922	0.638421	tau age-adjusted
82	integrative/regression	GluProRS	0.106	0.021	0.139067	0.309828	0.639276	tau age-adjusted
82	integrative/regression	CG5059	0.362	0.213	0.328781	0.310331	0.639695	tau age-adjusted
82	integrative/regression	CG32758	0.426	0.277	0.538089	0.31042	0.639695	tau age-adjusted
82	integrative/regression	Galphas	0.766	0.617	0.119974	0.310642	0.639751	tau age-adjusted
82	integrative/regression	zip	0.468	0.362	0.10548	0.311898	0.641936	tau age-adjusted
82	integrative/regression	temp	0.149	0.213	-0.354219	0.312486	0.642745	tau age-adjusted
82	integrative/regression	Prosbeta3	0.277	0.149	0.247538	0.312957	0.643089	tau age-adjusted
82	integrative/regression	CG11137	0.553	0.553	-0.144566	0.313045	0.643089	tau age-adjusted
82	integrative/regression	CG6903	0.191	0.085	0.481818	0.313302	0.643216	tau age-adjusted
82	integrative/regression	Trf	0.106	0.085	-0.124881	0.313798	0.643317	tau age-adjusted
82	integrative/regression	flw	0.872	0.894	-0.343352	0.314242	0.643317	tau age-adjusted
82	integrative/regression	CG13623	0.319	0.362	-0.274897	0.314806	0.643317	tau age-adjusted
82	integrative/regression	Iml1	0.191	0.106	0.137507	0.315132	0.643317	tau age-adjusted
82	integrative/regression	Hsp67Bc	0.234	0.191	-0.467093	0.315614	0.643317	tau age-adjusted
82	integrative/regression	cag	0.085	0.17	-0.223962	0.315703	0.643317	tau age-adjusted
82	integrative/regression	CG7956	0.213	0.17	-0.108179	0.315796	0.643317	tau age-adjusted
82	integrative/regression	metro	0.532	0.362	0.626159	0.315943	0.643317	tau age-adjusted
82	integrative/regression	Ssl1	0.149	0.043	0.188842	0.316048	0.643317	tau age-adjusted
82	integrative/regression	CG31224	0.383	0.255	-0.147862	0.316157	0.643317	tau age-adjusted
82	integrative/regression	CG4558	0.17	0.085	-0.117	0.316269	0.643317	tau age-adjusted
82	integrative/regression	CG14200	0.085	0.213	-0.271387	0.316397	0.643317	tau age-adjusted
82	integrative/regression	CG8042	0.191	0.191	-0.214388	0.316425	0.643317	tau age-adjusted
82	integrative/regression	5PtaseI	0.255	0.298	-0.244179	0.316488	0.643317	tau age-adjusted
82	integrative/regression	CG31324	0.489	0.596	-0.373808	0.316873	0.643317	tau age-adjusted
82	integrative/regression	godzilla	0.426	0.298	0.117231	0.317115	0.643317	tau age-adjusted
82	integrative/regression	l(1)G0289	0.362	0.298	-0.137832	0.317401	0.643317	tau age-adjusted
82	integrative/regression	RpL27	0.915	0.957	-0.189192	0.317444	0.643317	tau age-adjusted
82	integrative/regression	Dsk	0.106	0.021	0.362849	0.31781	0.643317	tau age-adjusted
82	integrative/regression	CG42748	0.34	0.468	-0.181793	0.317818	0.643317	tau age-adjusted
82	integrative/regression	CG4025	0.213	0.128	0.199385	0.31788	0.643317	tau age-adjusted
82	integrative/regression	CG2218	0.17	0.191	-0.197041	0.317906	0.643317	tau age-adjusted
82	integrative/regression	CG43347	0.362	0.426	-0.321656	0.318049	0.643317	tau age-adjusted
82	integrative/regression	Sema2a	0.234	0.128	0.165499	0.31812	0.643317	tau age-adjusted
82	integrative/regression	CG6254	0.106	0.043	-0.133646	0.318448	0.643317	tau age-adjusted
82	integrative/regression	mio	0.064	0.128	-0.279754	0.318515	0.643317	tau age-adjusted
82	integrative/regression	CG42699	0.128	0.106	-0.227752	0.318629	0.643317	tau age-adjusted
82	integrative/regression	Kap3	0.234	0.362	-0.228129	0.318978	0.643371	tau age-adjusted
82	integrative/regression	Treh	0.234	0.128	0.421715	0.319046	0.643371	tau age-adjusted
82	integrative/regression	CG10874	0.277	0.128	0.484918	0.319847	0.644528	tau age-adjusted
82	integrative/regression	CG13784	0.213	0.234	-0.211799	0.32022	0.644528	tau age-adjusted
82	integrative/regression	Acsl	0.277	0.298	-0.319302	0.320596	0.644528	tau age-adjusted
82	integrative/regression	AP-2sigma	0.66	0.681	-0.237378	0.320753	0.644528	tau age-adjusted
82	integrative/regression	slo	0.957	0.957	-0.310869	0.320756	0.644528	tau age-adjusted
82	integrative/regression	CG9135	0.128	0.043	0.12659	0.320795	0.644528	tau age-adjusted
82	integrative/regression	bin3	0.681	0.532	-0.14365	0.321813	0.646178	tau age-adjusted
82	integrative/regression	pasha	0.021	0.106	-0.329467	0.32286	0.646296	tau age-adjusted
82	integrative/regression	Dyrk2	0.468	0.34	0.164241	0.323229	0.646296	tau age-adjusted
82	integrative/regression	galla-1	0.277	0.277	-0.174619	0.323327	0.646296	tau age-adjusted
82	integrative/regression	lsn	0.191	0.085	0.110577	0.32388	0.646296	tau age-adjusted
82	integrative/regression	qkr58E-2	0.277	0.234	-0.133252	0.32394	0.646296	tau age-adjusted
82	integrative/regression	CG9784	0.17	0.298	-0.263169	0.324083	0.646296	tau age-adjusted
82	integrative/regression	CG1129	0.17	0.106	-0.131442	0.324109	0.646296	tau age-adjusted
82	integrative/regression	CG8461	0.043	0.106	-0.222745	0.324154	0.646296	tau age-adjusted
82	integrative/regression	ND-13B	0.745	0.574	0.346954	0.324344	0.646296	tau age-adjusted
82	integrative/regression	CG3257	0.553	0.553	-0.440619	0.32441	0.646296	tau age-adjusted
82	integrative/regression	viaf	0.468	0.489	0.292751	0.32489	0.646296	tau age-adjusted
82	integrative/regression	RluA-2	0.191	0.213	-0.377672	0.324916	0.646296	tau age-adjusted
82	integrative/regression	HmgZ	0.894	0.957	-0.18584	0.324987	0.646296	tau age-adjusted
82	integrative/regression	CG34242	0.255	0.234	-0.148718	0.325029	0.646296	tau age-adjusted
82	integrative/regression	veli	0.638	0.574	0.478384	0.325302	0.646296	tau age-adjusted
82	integrative/regression	Scgbeta	0.468	0.489	-0.283952	0.325649	0.646296	tau age-adjusted
82	integrative/regression	Nos	0.83	0.702	0.492608	0.325823	0.646296	tau age-adjusted
82	integrative/regression	plx	0.404	0.468	-0.213384	0.325868	0.646296	tau age-adjusted
82	integrative/regression	Ir76a	0.043	0.149	-0.234998	0.325871	0.646296	tau age-adjusted
82	integrative/regression	Gp93	0.17	0.085	0.318262	0.326635	0.646296	tau age-adjusted
82	integrative/regression	G9a	0.489	0.319	0.254003	0.326739	0.646296	tau age-adjusted
82	integrative/regression	CG11601	0.213	0.085	0.178959	0.326779	0.646296	tau age-adjusted
82	integrative/regression	muc	0.511	0.553	-0.281271	0.326804	0.646296	tau age-adjusted
82	integrative/regression	Jwa	0.468	0.447	-0.109675	0.326848	0.646296	tau age-adjusted
82	integrative/regression	vig2	0.34	0.426	-0.308908	0.32711	0.646296	tau age-adjusted
82	integrative/regression	CG31690	0.298	0.277	-0.251841	0.327146	0.646296	tau age-adjusted
82	integrative/regression	Map205	0.149	0.191	-0.437023	0.327195	0.646296	tau age-adjusted
82	integrative/regression	jnj	0.106	0.043	0.10658	0.32737	0.646296	tau age-adjusted
82	integrative/regression	ste24a	0.234	0.128	0.145566	0.327814	0.646783	tau age-adjusted
82	integrative/regression	ADD1	0.149	0.149	-0.16926	0.328354	0.647108	tau age-adjusted
82	integrative/regression	CG16753	0.085	0.17	-0.209244	0.328442	0.647108	tau age-adjusted
82	integrative/regression	Lim3	0.915	0.915	-0.253359	0.328568	0.647108	tau age-adjusted
82	integrative/regression	Arc1	0.362	0.213	0.371297	0.329307	0.647674	tau age-adjusted
82	integrative/regression	SrpRbeta	0.255	0.149	0.228488	0.329404	0.647674	tau age-adjusted
82	integrative/regression	mt:ND2	0.851	0.702	0.378585	0.329446	0.647674	tau age-adjusted
82	integrative/regression	wash	0.106	0.085	-0.198314	0.329709	0.647804	tau age-adjusted
82	integrative/regression	Cand1	0.106	0.043	0.27566	0.330375	0.648725	tau age-adjusted
82	integrative/regression	Mlc-c	0.489	0.34	0.209432	0.330946	0.649459	tau age-adjusted
82	integrative/regression	RpL23A	0.894	0.936	0.213017	0.331746	0.650642	tau age-adjusted
82	integrative/regression	MED25	0.106	0.021	0.232451	0.332138	0.651022	tau age-adjusted
82	integrative/regression	AMPKalpha	0.34	0.362	-0.345771	0.332781	0.651787	tau age-adjusted
82	integrative/regression	prominin-like	0.511	0.404	0.201084	0.332924	0.651787	tau age-adjusted
82	integrative/regression	CG4789	0.34	0.213	0.29797	0.333884	0.652985	tau age-adjusted
82	integrative/regression	Haspin	0.128	0.149	-0.203062	0.333933	0.652985	tau age-adjusted
82	integrative/regression	Ca-alpha1D	0.638	0.638	-0.24152	0.334247	0.653124	tau age-adjusted
82	integrative/regression	Vha26	0.809	0.872	-0.27761	0.334418	0.653124	tau age-adjusted
82	integrative/regression	Sam-S	0.596	0.702	-0.290874	0.334854	0.653124	tau age-adjusted
82	integrative/regression	CG14450	0.191	0.085	0.288208	0.334958	0.653124	tau age-adjusted
82	integrative/regression	CG30423	0.553	0.426	0.471421	0.335036	0.653124	tau age-adjusted
82	integrative/regression	CG9915	0.085	0.128	-0.33868	0.335307	0.653124	tau age-adjusted
82	integrative/regression	fax	0.83	0.872	-0.311738	0.335447	0.653124	tau age-adjusted
82	integrative/regression	CG14882	0.106	0.128	-0.220133	0.33578	0.653124	tau age-adjusted
82	integrative/regression	CG8520	0.064	0.128	-0.236866	0.33579	0.653124	tau age-adjusted
82	integrative/regression	CG13248	0.234	0.106	0.248079	0.336417	0.653658	tau age-adjusted
82	integrative/regression	Pp4-19C	0.17	0.085	0.122705	0.336462	0.653658	tau age-adjusted
82	integrative/regression	Mhcl	0.426	0.298	0.335704	0.336753	0.653837	tau age-adjusted
82	integrative/regression	CG46301	0.404	0.319	-0.218077	0.337217	0.654096	tau age-adjusted
82	integrative/regression	CG41128	0.809	0.83	-0.28649	0.337593	0.654096	tau age-adjusted
82	integrative/regression	Efa6	0.532	0.34	0.264134	0.337678	0.654096	tau age-adjusted
82	integrative/regression	CG5946	0.702	0.66	-0.124946	0.337787	0.654096	tau age-adjusted
82	integrative/regression	gek	0.191	0.17	-0.12958	0.33788	0.654096	tau age-adjusted
82	integrative/regression	beat-IV	0.745	0.766	-0.388192	0.338425	0.654564	tau age-adjusted
82	integrative/regression	CG15141	0.106	0.213	-0.227285	0.33852	0.654564	tau age-adjusted
82	integrative/regression	Ufd1-like	0.277	0.319	-0.218987	0.339384	0.655159	tau age-adjusted
82	integrative/regression	Kap-alpha3	0.362	0.234	0.367636	0.340102	0.655159	tau age-adjusted
82	integrative/regression	CG13293	0.298	0.277	-0.184584	0.340249	0.655159	tau age-adjusted
82	integrative/regression	CG6665	0.085	0.17	-0.375113	0.340288	0.655159	tau age-adjusted
82	integrative/regression	ssp3	0.191	0.149	-0.12487	0.340336	0.655159	tau age-adjusted
82	integrative/regression	Pglym78	0.766	0.745	0.192417	0.340373	0.655159	tau age-adjusted
82	integrative/regression	CG10343	0.085	0.106	-0.229806	0.340472	0.655159	tau age-adjusted
82	integrative/regression	CG16935	0.277	0.149	0.214186	0.340538	0.655159	tau age-adjusted
82	integrative/regression	CG11781	0.191	0.319	-0.236068	0.340649	0.655159	tau age-adjusted
82	integrative/regression	Uhg3	0.298	0.277	-0.294707	0.340896	0.655159	tau age-adjusted
82	integrative/regression	RpS27A	0.979	0.957	0.303522	0.341017	0.655159	tau age-adjusted
82	integrative/regression	Tip60	0.064	0.149	-0.26968	0.341522	0.65552	tau age-adjusted
82	integrative/regression	Sec61alpha	0.106	0.191	-0.193991	0.341779	0.65552	tau age-adjusted
82	integrative/regression	CG3625	0.787	0.745	-0.132433	0.341803	0.65552	tau age-adjusted
82	integrative/regression	Ptpa	0.191	0.191	-0.219952	0.343592	0.658297	tau age-adjusted
82	integrative/regression	sei	0.17	0.191	-0.232832	0.343651	0.658297	tau age-adjusted
82	integrative/regression	Dsp1	0.809	0.894	-0.272715	0.344416	0.65938	tau age-adjusted
82	integrative/regression	Atg17	0.383	0.277	0.246298	0.345093	0.659981	tau age-adjusted
82	integrative/regression	DCTN1-p150	0.106	0.213	-0.300255	0.345549	0.659981	tau age-adjusted
82	integrative/regression	CG1354	0.234	0.319	-0.414977	0.345591	0.659981	tau age-adjusted
82	integrative/regression	CG42402	0.617	0.617	-0.485994	0.345626	0.659981	tau age-adjusted
82	integrative/regression	mAChR-A	0.787	0.702	0.275844	0.345733	0.659981	tau age-adjusted
82	integrative/regression	VGlut	0.191	0.234	-0.87217	0.34599	0.660089	tau age-adjusted
82	integrative/regression	CG7378	0.489	0.34	0.315544	0.346436	0.660173	tau age-adjusted
82	integrative/regression	agt	0.17	0.085	0.142541	0.346946	0.660173	tau age-adjusted
82	integrative/regression	lncRNA:CR34335	0.957	0.979	0.294963	0.347317	0.660173	tau age-adjusted
82	integrative/regression	CG7083	0.106	0.128	-0.371446	0.34776	0.660173	tau age-adjusted
82	integrative/regression	Rad23	0.489	0.362	0.167924	0.347799	0.660173	tau age-adjusted
82	integrative/regression	Fili	0.277	0.277	-0.30819	0.347915	0.660173	tau age-adjusted
82	integrative/regression	CG5903	0.553	0.66	-0.273916	0.347966	0.660173	tau age-adjusted
82	integrative/regression	CG5379	0.128	0.043	0.10879	0.34818	0.660173	tau age-adjusted
82	integrative/regression	CG14818	0.723	0.681	-0.106768	0.348654	0.660173	tau age-adjusted
82	integrative/regression	vir-1	0.149	0.085	0.955947	0.348851	0.660173	tau age-adjusted
82	integrative/regression	CG1317	0.468	0.426	0.462	0.348879	0.660173	tau age-adjusted
82	integrative/regression	uzip	0.319	0.404	-0.288426	0.34912	0.660173	tau age-adjusted
82	integrative/regression	Adk2	0.723	0.681	-0.219917	0.349574	0.660173	tau age-adjusted
82	integrative/regression	CG33170	0.383	0.511	-0.290045	0.349675	0.660173	tau age-adjusted
82	integrative/regression	ver	0.064	0.106	-0.209257	0.349782	0.660173	tau age-adjusted
82	integrative/regression	SPR	0.213	0.106	0.154979	0.349801	0.660173	tau age-adjusted
82	integrative/regression	RpL10Ab	0.915	0.894	-0.145311	0.349932	0.660173	tau age-adjusted
82	integrative/regression	raw	0.191	0.191	-0.306835	0.349933	0.660173	tau age-adjusted
82	integrative/regression	CG17065	0.723	0.532	0.534216	0.349966	0.660173	tau age-adjusted
82	integrative/regression	FBXO11	0.362	0.234	0.153871	0.350046	0.660173	tau age-adjusted
82	integrative/regression	robo1	0.362	0.213	0.112451	0.350706	0.661039	tau age-adjusted
82	integrative/regression	eIF4B	0.745	0.574	0.282891	0.351262	0.661709	tau age-adjusted
82	integrative/regression	CG4585	0.085	0.149	-0.127883	0.351907	0.662259	tau age-adjusted
82	integrative/regression	Sbf	0.149	0.064	0.178131	0.352175	0.662259	tau age-adjusted
82	integrative/regression	kek4	0.213	0.191	-0.181839	0.352257	0.662259	tau age-adjusted
82	integrative/regression	His3.3A	0.745	0.723	-0.174718	0.352359	0.662259	tau age-adjusted
82	integrative/regression	CG5500	0.617	0.596	-0.18477	0.35266	0.662293	tau age-adjusted
82	integrative/regression	Gpb5	0.234	0.106	0.342051	0.353134	0.662293	tau age-adjusted
82	integrative/regression	gw	0.723	0.766	-0.538466	0.35343	0.662293	tau age-adjusted
82	integrative/regression	AP-1sigma	0.468	0.468	-0.368161	0.353519	0.662293	tau age-adjusted
82	integrative/regression	Shawl	0.319	0.489	-0.81905	0.353604	0.662293	tau age-adjusted
82	integrative/regression	metl	0.106	0.17	-0.259763	0.35389	0.662293	tau age-adjusted
82	integrative/regression	Aef1	0.149	0.106	-0.160429	0.354057	0.662293	tau age-adjusted
82	integrative/regression	ytr	0.426	0.319	0.14389	0.354323	0.662293	tau age-adjusted
82	integrative/regression	AcCoAS	0.234	0.213	-0.124449	0.354402	0.662293	tau age-adjusted
82	integrative/regression	Not3	0.404	0.426	-0.377493	0.35451	0.662293	tau age-adjusted
82	integrative/regression	cwo	0.255	0.298	-0.424815	0.354591	0.662293	tau age-adjusted
82	integrative/regression	CG1737	0.17	0.191	-0.391361	0.355117	0.662704	tau age-adjusted
82	integrative/regression	syd	0.426	0.298	0.363758	0.355214	0.662704	tau age-adjusted
82	integrative/regression	Kap-alpha1	0.213	0.191	-0.184937	0.356551	0.664821	tau age-adjusted
82	integrative/regression	CG10898	0.085	0.106	-0.174831	0.357273	0.665789	tau age-adjusted
82	integrative/regression	NHP2	0.17	0.255	-0.269149	0.357633	0.666084	tau age-adjusted
82	integrative/regression	CG7148	0.17	0.085	0.257672	0.358067	0.666254	tau age-adjusted
82	integrative/regression	Ssadh	0.596	0.574	-0.194099	0.35857	0.666254	tau age-adjusted
82	integrative/regression	Keap1	0.106	0.064	0.5283	0.358691	0.666254	tau age-adjusted
82	integrative/regression	CG7789	0.191	0.085	0.11783	0.358899	0.666254	tau age-adjusted
82	integrative/regression	sNPF	1	1	-0.198992	0.358996	0.666254	tau age-adjusted
82	integrative/regression	MED10	0.255	0.362	0.273961	0.359131	0.666254	tau age-adjusted
82	integrative/regression	Tango9	0.255	0.277	-0.256597	0.359141	0.666254	tau age-adjusted
82	integrative/regression	spab	0.043	0.106	-0.147178	0.359425	0.666404	tau age-adjusted
82	integrative/regression	DCTN3-p24	0.17	0.17	-0.167905	0.360417	0.667867	tau age-adjusted
82	integrative/regression	unc79	0.809	0.681	-0.204342	0.36073	0.667963	tau age-adjusted
82	integrative/regression	mRpS35	0.234	0.213	-0.20889	0.36091	0.667963	tau age-adjusted
82	integrative/regression	FASN1	0.532	0.362	0.370714	0.361078	0.667963	tau age-adjusted
82	integrative/regression	CG15317	0.021	0.106	-0.126823	0.361656	0.668656	tau age-adjusted
82	integrative/regression	ND-13A	0.596	0.702	-0.14773	0.362088	0.66908	tau age-adjusted
82	integrative/regression	HDAC6	0.191	0.106	0.198354	0.362817	0.66917	tau age-adjusted
82	integrative/regression	Pgant7	0.043	0.106	-0.165801	0.362854	0.66917	tau age-adjusted
82	integrative/regression	CG14082	0.149	0.234	-0.345073	0.363007	0.66917	tau age-adjusted
82	integrative/regression	His2Av	0.574	0.596	-0.309135	0.36314	0.66917	tau age-adjusted
82	integrative/regression	CG11555	0.106	0.149	-0.230273	0.363353	0.66917	tau age-adjusted
82	integrative/regression	Crk	0.468	0.489	-0.270694	0.363647	0.66917	tau age-adjusted
82	integrative/regression	ClC-c	0.255	0.191	-0.103676	0.363683	0.66917	tau age-adjusted
82	integrative/regression	dpr6	0.043	0.106	-0.503591	0.363804	0.66917	tau age-adjusted
82	integrative/regression	mRpL39	0.149	0.106	-0.166903	0.363967	0.66917	tau age-adjusted
82	integrative/regression	CG34228	0.106	0.149	-0.185836	0.36441	0.669371	tau age-adjusted
82	integrative/regression	mt:ATPase8	0.213	0.106	0.2	0.364483	0.669371	tau age-adjusted
82	integrative/regression	Noa36	0.213	0.17	-0.154481	0.364966	0.669595	tau age-adjusted
82	integrative/regression	CG1882	0.34	0.234	0.262126	0.365358	0.669595	tau age-adjusted
82	integrative/regression	CG15431	0.383	0.489	-0.206087	0.365404	0.669595	tau age-adjusted
82	integrative/regression	REPTOR-BP	0.553	0.404	0.163431	0.36544	0.669595	tau age-adjusted
82	integrative/regression	GlcAT-S	0.298	0.17	0.133086	0.365708	0.669595	tau age-adjusted
82	integrative/regression	arm	0.574	0.617	-0.252435	0.365826	0.669595	tau age-adjusted
82	integrative/regression	CG6583	0.085	0.17	-0.218598	0.366323	0.669728	tau age-adjusted
82	integrative/regression	CG5721	0.106	0.043	0.526398	0.366504	0.669728	tau age-adjusted
82	integrative/regression	CG8924	0.17	0.149	-0.18591	0.366681	0.669728	tau age-adjusted
82	integrative/regression	fz2	0.17	0.213	-0.209255	0.366939	0.669728	tau age-adjusted
82	integrative/regression	alphaSnap	0.83	0.851	-0.205547	0.367	0.669728	tau age-adjusted
82	integrative/regression	Sec31	0.128	0.106	-0.377718	0.367137	0.669728	tau age-adjusted
82	integrative/regression	pum	0.979	0.979	-0.19985	0.367465	0.669728	tau age-adjusted
82	integrative/regression	CG10103	0.17	0.255	-0.314639	0.367723	0.669728	tau age-adjusted
82	integrative/regression	CG14767	0.596	0.574	-0.206781	0.368044	0.669728	tau age-adjusted
82	integrative/regression	Slob	0.298	0.298	-0.34213	0.368129	0.669728	tau age-adjusted
82	integrative/regression	CG31229	0.191	0.255	-0.235791	0.368137	0.669728	tau age-adjusted
82	integrative/regression	Bug22	0.17	0.128	-0.104457	0.368524	0.669962	tau age-adjusted
82	integrative/regression	CG11388	0.362	0.383	-0.280207	0.368825	0.669962	tau age-adjusted
82	integrative/regression	CG17883	0.511	0.596	-0.215971	0.368876	0.669962	tau age-adjusted
82	integrative/regression	qm	0.128	0.213	-0.273454	0.369129	0.670052	tau age-adjusted
82	integrative/regression	Ucp4A	0.277	0.383	-0.623496	0.370254	0.671459	tau age-adjusted
82	integrative/regression	Rdl	0.979	1	-0.144515	0.370694	0.671459	tau age-adjusted
82	integrative/regression	sesB	1	0.957	0.153137	0.370748	0.671459	tau age-adjusted
82	integrative/regression	Samtor	0.149	0.128	-0.29488	0.370836	0.671459	tau age-adjusted
82	integrative/regression	Rpb5	0.064	0.128	-0.210929	0.370925	0.671459	tau age-adjusted
82	integrative/regression	GstT1	0.064	0.128	-0.322226	0.371706	0.672503	tau age-adjusted
82	integrative/regression	Ocrl	0.064	0.149	-0.178243	0.372472	0.67352	tau age-adjusted
82	integrative/regression	CG15168	0.319	0.319	-0.207688	0.372834	0.673804	tau age-adjusted
82	integrative/regression	PPP4R2r	0.277	0.191	0.134714	0.374109	0.675724	tau age-adjusted
82	integrative/regression	CkIIbeta	0.66	0.489	0.227032	0.374307	0.675724	tau age-adjusted
82	integrative/regression	amon	0.596	0.638	-0.353065	0.374799	0.675937	tau age-adjusted
82	integrative/regression	mRpL33	0.468	0.468	-0.203729	0.374836	0.675937	tau age-adjusted
82	integrative/regression	ND-19	0.553	0.617	-0.366313	0.375562	0.676547	tau age-adjusted
82	integrative/regression	Chmp1	0.553	0.383	0.123705	0.375585	0.676547	tau age-adjusted
82	integrative/regression	Vti1b	0.213	0.191	-0.133865	0.375828	0.676614	tau age-adjusted
82	integrative/regression	Itp-r83A	0.298	0.277	-0.230409	0.376333	0.67671	tau age-adjusted
82	integrative/regression	RpS6	1	1	0.328336	0.376432	0.67671	tau age-adjusted
82	integrative/regression	Pp2A-29B	0.298	0.277	-0.114793	0.376528	0.67671	tau age-adjusted
82	integrative/regression	Rme-8	0.106	0.043	0.534269	0.376966	0.67671	tau age-adjusted
82	integrative/regression	Rab40	0.085	0.149	-0.3312	0.377371	0.67671	tau age-adjusted
82	integrative/regression	Nnp-1	0.128	0.043	0.190279	0.377593	0.67671	tau age-adjusted
82	integrative/regression	Rab4	0.574	0.426	0.212984	0.377765	0.67671	tau age-adjusted
82	integrative/regression	lili	0.043	0.106	-0.179672	0.377773	0.67671	tau age-adjusted
82	integrative/regression	CG11699	0.638	0.553	-0.124686	0.377816	0.67671	tau age-adjusted
82	integrative/regression	CG10778	0.191	0.106	0.104058	0.377937	0.67671	tau age-adjusted
82	integrative/regression	Pgi	0.553	0.404	0.164306	0.378408	0.67704	tau age-adjusted
82	integrative/regression	bon	0.17	0.128	-0.111689	0.379138	0.67704	tau age-adjusted
82	integrative/regression	CG9413	0.574	0.426	0.292741	0.379218	0.67704	tau age-adjusted
82	integrative/regression	CG17778	0.574	0.596	0.212246	0.379263	0.67704	tau age-adjusted
82	integrative/regression	pigeon	0.255	0.149	0.145674	0.379361	0.67704	tau age-adjusted
82	integrative/regression	MFS18	0.213	0.085	0.355711	0.379546	0.67704	tau age-adjusted
82	integrative/regression	Rab14	0.723	0.702	-0.234398	0.37971	0.67704	tau age-adjusted
82	integrative/regression	CG12104	0.064	0.128	-0.294935	0.379768	0.67704	tau age-adjusted
82	integrative/regression	CG13901	0.106	0.149	-0.197338	0.380559	0.677516	tau age-adjusted
82	integrative/regression	CG31109	0.255	0.128	0.232468	0.380821	0.677516	tau age-adjusted
82	integrative/regression	CG42797	0.191	0.106	0.160583	0.38092	0.677516	tau age-adjusted
82	integrative/regression	Asciz	0.106	0.128	-0.169133	0.380958	0.677516	tau age-adjusted
82	integrative/regression	CG10628	0.149	0.234	-0.354749	0.381064	0.677516	tau age-adjusted
82	integrative/regression	CG8675	0.191	0.085	0.107373	0.381396	0.677642	tau age-adjusted
82	integrative/regression	CG3040	0.255	0.17	0.130686	0.381547	0.677642	tau age-adjusted
82	integrative/regression	eIF3c	0.383	0.234	0.342547	0.382418	0.678824	tau age-adjusted
82	integrative/regression	CG7639	0.426	0.255	0.367339	0.383993	0.681156	tau age-adjusted
82	integrative/regression	shot	0.553	0.617	-0.418979	0.384202	0.681156	tau age-adjusted
82	integrative/regression	Lpin	0.532	0.383	0.210635	0.384353	0.681156	tau age-adjusted
82	integrative/regression	CG32369	0.745	0.617	0.121801	0.386867	0.685107	tau age-adjusted
82	integrative/regression	Trc8	0.17	0.255	-0.351146	0.387127	0.685107	tau age-adjusted
82	integrative/regression	Cisd2	0.745	0.745	0.166158	0.387207	0.685107	tau age-adjusted
82	integrative/regression	Coprox	0.128	0.149	-0.160099	0.387514	0.685281	tau age-adjusted
82	integrative/regression	CG30116	0.532	0.617	-0.186588	0.388587	0.686478	tau age-adjusted
82	integrative/regression	Atg12	0.319	0.319	-0.158286	0.388722	0.686478	tau age-adjusted
82	integrative/regression	ear	0.277	0.17	0.167152	0.388817	0.686478	tau age-adjusted
82	integrative/regression	CG9410	0.319	0.191	0.192968	0.389221	0.686824	tau age-adjusted
82	integrative/regression	Blos4	0.17	0.085	0.103029	0.38995	0.687503	tau age-adjusted
82	integrative/regression	l(3)L1231	0.702	0.723	-0.197234	0.390024	0.687503	tau age-adjusted
82	integrative/regression	CG14868	0.234	0.255	-0.197734	0.39107	0.688544	tau age-adjusted
82	integrative/regression	CG18135	0.191	0.255	-0.134907	0.391298	0.688544	tau age-adjusted
82	integrative/regression	CG10508	0.468	0.319	0.206771	0.391591	0.688544	tau age-adjusted
82	integrative/regression	Srp9	0.255	0.149	0.24079	0.391666	0.688544	tau age-adjusted
82	integrative/regression	Eip78C	0.447	0.426	-0.317242	0.391814	0.688544	tau age-adjusted
82	integrative/regression	CG8860	0.277	0.298	-0.317362	0.392298	0.688544	tau age-adjusted
82	integrative/regression	CG9391	0.191	0.085	0.182352	0.392659	0.688544	tau age-adjusted
82	integrative/regression	CG8441	0.17	0.085	0.209824	0.392708	0.688544	tau age-adjusted
82	integrative/regression	lncRNA:CR45333	0.234	0.128	0.161724	0.392773	0.688544	tau age-adjusted
82	integrative/regression	Dscam1	0.106	0.213	-0.274157	0.392971	0.688544	tau age-adjusted
82	integrative/regression	Usp32	0.128	0.064	0.192623	0.393207	0.688544	tau age-adjusted
82	integrative/regression	CG14650	0.064	0.128	-0.21101	0.393316	0.688544	tau age-adjusted
82	integrative/regression	Fnta	0.255	0.213	-0.132465	0.393334	0.688544	tau age-adjusted
82	integrative/regression	CG7638	0.234	0.234	-0.243696	0.393939	0.688694	tau age-adjusted
82	integrative/regression	Slip1	0.298	0.34	-0.318599	0.394149	0.688694	tau age-adjusted
82	integrative/regression	mRpL1	0.149	0.234	-0.307083	0.394193	0.688694	tau age-adjusted
82	integrative/regression	CG9257	0.234	0.234	-0.148328	0.394257	0.688694	tau age-adjusted
82	integrative/regression	CG1371	0.128	0.043	0.265649	0.394893	0.689439	tau age-adjusted
82	integrative/regression	Ost48	0.277	0.255	-0.152536	0.395172	0.689561	tau age-adjusted
82	integrative/regression	Atf3	0.106	0.043	0.113529	0.395905	0.69042	tau age-adjusted
82	integrative/regression	asRNA:CR42254	0.191	0.17	-0.124061	0.396132	0.69042	tau age-adjusted
82	integrative/regression	CG13865	0.447	0.319	0.258058	0.396552	0.69042	tau age-adjusted
82	integrative/regression	Mob2	0.723	0.723	0.234362	0.396555	0.69042	tau age-adjusted
82	integrative/regression	Sec22	0.213	0.255	-0.14875	0.396714	0.69042	tau age-adjusted
82	integrative/regression	Usp12-46	0.043	0.106	-0.186815	0.397037	0.690619	tau age-adjusted
82	integrative/regression	CG15309	0.255	0.234	-0.230386	0.397653	0.691236	tau age-adjusted
82	integrative/regression	Got2	0.128	0.191	-0.275463	0.397813	0.691236	tau age-adjusted
82	integrative/regression	CG8311	0.234	0.128	0.11817	0.398902	0.692327	tau age-adjusted
82	integrative/regression	kraken	0.191	0.191	-0.105179	0.398975	0.692327	tau age-adjusted
82	integrative/regression	noc	0.362	0.383	-0.161349	0.399071	0.692327	tau age-adjusted
82	integrative/regression	RpL37a	1	0.979	0.27595	0.399645	0.692957	tau age-adjusted
82	integrative/regression	Invadolysin	0.149	0.064	0.222365	0.400206	0.693244	tau age-adjusted
82	integrative/regression	Adar	0.447	0.489	-0.229099	0.400422	0.693244	tau age-adjusted
82	integrative/regression	fs(2)ltoPP43	0.106	0.149	0.255176	0.400666	0.693244	tau age-adjusted
82	integrative/regression	CG7519	0.085	0.106	-0.162716	0.4008	0.693244	tau age-adjusted
82	integrative/regression	Prosalpha3	0.255	0.234	-0.239825	0.400864	0.693244	tau age-adjusted
82	integrative/regression	Tango10	0.213	0.234	-0.244015	0.401174	0.693416	tau age-adjusted
82	integrative/regression	sxc	0.468	0.447	-0.413735	0.401491	0.693488	tau age-adjusted
82	integrative/regression	CG15561	0.17	0.085	0.127224	0.401637	0.693488	tau age-adjusted
82	integrative/regression	mRpL21	0.191	0.234	-0.299486	0.40212	0.693736	tau age-adjusted
82	integrative/regression	CG13108	0.298	0.298	-0.153812	0.402246	0.693736	tau age-adjusted
82	integrative/regression	Vps37B	0.191	0.213	-0.220928	0.402448	0.693736	tau age-adjusted
82	integrative/regression	Rbcn-3A	0.277	0.383	-0.500109	0.402624	0.693736	tau age-adjusted
82	integrative/regression	nsl1	0.362	0.362	-0.300594	0.40322	0.694399	tau age-adjusted
82	integrative/regression	CG13654	0.383	0.277	0.108044	0.404538	0.695492	tau age-adjusted
82	integrative/regression	HDAC1	0.128	0.043	0.273699	0.404694	0.695492	tau age-adjusted
82	integrative/regression	eEF1delta	0.255	0.255	-0.192721	0.40502	0.695492	tau age-adjusted
82	integrative/regression	Vps20	0.234	0.106	0.255737	0.40514	0.695492	tau age-adjusted
82	integrative/regression	Axs	0.17	0.085	0.122791	0.405307	0.695492	tau age-adjusted
82	integrative/regression	JIL-1	0.596	0.596	-0.132669	0.405618	0.695492	tau age-adjusted
82	integrative/regression	bc10	0.255	0.149	0.221675	0.40567	0.695492	tau age-adjusted
82	integrative/regression	CG11722	0.213	0.17	-0.111005	0.406315	0.695492	tau age-adjusted
82	integrative/regression	SmD2	0.404	0.255	0.292599	0.406407	0.695492	tau age-adjusted
82	integrative/regression	CG12299	0.043	0.128	-0.240647	0.406768	0.695492	tau age-adjusted
82	integrative/regression	Sgt1	0.213	0.234	-0.168061	0.406953	0.695492	tau age-adjusted
82	integrative/regression	CG34383	0.468	0.426	-0.143457	0.407016	0.695492	tau age-adjusted
82	integrative/regression	CG44257	0.255	0.298	-0.288136	0.407114	0.695492	tau age-adjusted
82	integrative/regression	CG2091	0.234	0.128	0.210904	0.407144	0.695492	tau age-adjusted
82	integrative/regression	Cul1	0.426	0.34	0.269085	0.407151	0.695492	tau age-adjusted
82	integrative/regression	Manf	0.213	0.319	-0.160624	0.407236	0.695492	tau age-adjusted
82	integrative/regression	PMP34	0.191	0.149	-0.205868	0.407642	0.695825	tau age-adjusted
82	integrative/regression	CG42540	0.489	0.574	-0.28817	0.407892	0.69589	tau age-adjusted
82	integrative/regression	Lgr4	0.149	0.085	0.202123	0.408641	0.69599	tau age-adjusted
82	integrative/regression	ttm50	0.149	0.17	-0.249108	0.408767	0.69599	tau age-adjusted
82	integrative/regression	CRAT	0.043	0.106	-0.124695	0.408828	0.69599	tau age-adjusted
82	integrative/regression	CG32856	0.043	0.106	-0.133517	0.409063	0.69599	tau age-adjusted
82	integrative/regression	Adk1	0.681	0.532	0.109501	0.409099	0.69599	tau age-adjusted
82	integrative/regression	CG9467	0.064	0.128	-0.417724	0.409422	0.69599	tau age-adjusted
82	integrative/regression	CG10866	0.106	0.191	-0.467685	0.409431	0.69599	tau age-adjusted
82	integrative/regression	RhoGAP68F	0.149	0.213	-0.170447	0.41018	0.696903	tau age-adjusted
82	integrative/regression	Sema1b	0.043	0.106	-0.489447	0.411046	0.698014	tau age-adjusted
82	integrative/regression	Eps-15	0.447	0.298	0.360871	0.411262	0.698022	tau age-adjusted
82	integrative/regression	CG10802	0.17	0.17	-0.155121	0.411614	0.698258	tau age-adjusted
82	integrative/regression	CG8032	0.213	0.106	0.170348	0.412264	0.699002	tau age-adjusted
82	integrative/regression	CG12895	0.277	0.298	-0.226157	0.412566	0.699153	tau age-adjusted
82	integrative/regression	Jarid2	0.383	0.319	-0.243127	0.413132	0.699752	tau age-adjusted
82	integrative/regression	vtd	0.298	0.319	-0.16614	0.413653	0.700146	tau age-adjusted
82	integrative/regression	CG11695	0.085	0.106	-0.173769	0.41379	0.700146	tau age-adjusted
82	integrative/regression	CG11447	0.106	0.149	-0.262288	0.414488	0.700474	tau age-adjusted
82	integrative/regression	CG6700	0.702	0.766	-0.29216	0.414611	0.700474	tau age-adjusted
82	integrative/regression	CG18600	0.149	0.064	0.533363	0.414677	0.700474	tau age-adjusted
82	integrative/regression	pygo	0.128	0.085	0.291895	0.41557	0.700474	tau age-adjusted
82	integrative/regression	Rab18	0.255	0.255	-0.169502	0.416156	0.700474	tau age-adjusted
82	integrative/regression	rux	0.128	0.191	-0.190536	0.41629	0.700474	tau age-adjusted
82	integrative/regression	CG15073	0.106	0.064	-0.135035	0.416419	0.700474	tau age-adjusted
82	integrative/regression	Tdrd3	0.149	0.17	-0.108777	0.416489	0.700474	tau age-adjusted
82	integrative/regression	DnaJ-1	0.702	0.638	-0.234208	0.416899	0.700474	tau age-adjusted
82	integrative/regression	Gclm	0.255	0.191	0.145953	0.416909	0.700474	tau age-adjusted
82	integrative/regression	opm	0.106	0.191	-0.342578	0.417073	0.700474	tau age-adjusted
82	integrative/regression	CG17712	0.17	0.085	0.134455	0.417154	0.700474	tau age-adjusted
82	integrative/regression	CG17493	0.702	0.553	0.264057	0.41736	0.700474	tau age-adjusted
82	integrative/regression	Tsp26A	0.17	0.191	-0.231114	0.417476	0.700474	tau age-adjusted
82	integrative/regression	Pdfr	0.851	0.83	-0.244704	0.417774	0.700474	tau age-adjusted
82	integrative/regression	Nna1	0.106	0.149	-0.169097	0.418011	0.700474	tau age-adjusted
82	integrative/regression	eIF1A	0.872	0.872	-0.185653	0.418032	0.700474	tau age-adjusted
82	integrative/regression	Teh4	0.128	0.064	-0.16768	0.418121	0.700474	tau age-adjusted
82	integrative/regression	Octbeta2R	0.872	0.851	-0.534411	0.4183	0.700474	tau age-adjusted
82	integrative/regression	CG30291	0.106	0.106	-0.201634	0.418618	0.700474	tau age-adjusted
82	integrative/regression	CG8009	0.213	0.191	-0.315121	0.418741	0.700474	tau age-adjusted
82	integrative/regression	Df31	0.723	0.553	0.16965	0.418889	0.700474	tau age-adjusted
82	integrative/regression	CG32706	0.277	0.149	0.403206	0.419604	0.700474	tau age-adjusted
82	integrative/regression	CG9249	0.213	0.128	0.135635	0.419613	0.700474	tau age-adjusted
82	integrative/regression	Pex23	0.106	0.085	-0.112198	0.41972	0.700474	tau age-adjusted
82	integrative/regression	CG2200	0.085	0.106	-0.150175	0.419815	0.700474	tau age-adjusted
82	integrative/regression	lncRNA:Hsromega	0.979	1	-0.287921	0.419911	0.700474	tau age-adjusted
82	integrative/regression	Alas	0.745	0.617	0.120469	0.420042	0.700474	tau age-adjusted
82	integrative/regression	CycK	0.149	0.234	-0.358733	0.420157	0.700474	tau age-adjusted
82	integrative/regression	Nedd4	0.426	0.468	-0.35188	0.420518	0.700721	tau age-adjusted
82	integrative/regression	Rpb7	0.085	0.128	-0.165604	0.421095	0.701328	tau age-adjusted
82	integrative/regression	Psi	0.383	0.489	-0.541499	0.421703	0.701986	tau age-adjusted
82	integrative/regression	Nlg4	0.255	0.319	-0.295998	0.422195	0.702448	tau age-adjusted
82	integrative/regression	vers	0.17	0.128	-0.134546	0.422681	0.702902	tau age-adjusted
82	integrative/regression	CG7332	0.447	0.468	-0.265752	0.423599	0.703814	tau age-adjusted
82	integrative/regression	CG10600	0.298	0.213	0.203869	0.423843	0.703814	tau age-adjusted
82	integrative/regression	CG3552	0.149	0.064	0.120644	0.423919	0.703814	tau age-adjusted
82	integrative/regression	Xe7	0.723	0.638	-0.198072	0.424085	0.703814	tau age-adjusted
82	integrative/regression	CG8321	0.234	0.191	-0.128496	0.424617	0.704342	tau age-adjusted
82	integrative/regression	hpo	0.085	0.106	-0.148977	0.425142	0.704858	tau age-adjusted
82	integrative/regression	Pax	0.043	0.128	-0.29542	0.426014	0.70557	tau age-adjusted
82	integrative/regression	gol	0.191	0.213	-0.322402	0.426035	0.70557	tau age-adjusted
82	integrative/regression	Pcl	0.128	0.213	-0.255605	0.426215	0.70557	tau age-adjusted
82	integrative/regression	lolal	0.702	0.681	-0.140552	0.426993	0.705875	tau age-adjusted
82	integrative/regression	CG3955	0.766	0.766	-0.143931	0.427373	0.705875	tau age-adjusted
82	integrative/regression	cl	0.362	0.426	-0.278804	0.427457	0.705875	tau age-adjusted
82	integrative/regression	CG10494	0.17	0.17	-0.226911	0.42752	0.705875	tau age-adjusted
82	integrative/regression	CG9018	0.106	0.191	-0.19414	0.427745	0.705875	tau age-adjusted
82	integrative/regression	Rab10	0.106	0.17	-0.154171	0.427952	0.705875	tau age-adjusted
82	integrative/regression	Hrb98DE	0.66	0.723	-0.362507	0.428196	0.705875	tau age-adjusted
82	integrative/regression	H	0.064	0.149	-0.206054	0.428593	0.705875	tau age-adjusted
82	integrative/regression	CG15027	0.128	0.128	-0.10836	0.428673	0.705875	tau age-adjusted
82	integrative/regression	mRpL50	0.34	0.234	0.148077	0.429169	0.705875	tau age-adjusted
82	integrative/regression	f-cup	0.128	0.064	0.153376	0.429467	0.705875	tau age-adjusted
82	integrative/regression	Pabp2	0.277	0.277	-0.148309	0.429731	0.705875	tau age-adjusted
82	integrative/regression	Patronin	0.362	0.213	0.193324	0.429757	0.705875	tau age-adjusted
82	integrative/regression	Rnmt	0.085	0.128	-0.146339	0.429826	0.705875	tau age-adjusted
82	integrative/regression	mRpL30	0.362	0.234	0.384457	0.429828	0.705875	tau age-adjusted
82	integrative/regression	Asator	0.574	0.681	-0.466469	0.430003	0.705875	tau age-adjusted
82	integrative/regression	ApepP	0.085	0.149	-0.317211	0.430045	0.705875	tau age-adjusted
82	integrative/regression	mle	0.362	0.298	-0.168494	0.430503	0.705978	tau age-adjusted
82	integrative/regression	Hsc70-5	0.574	0.638	-0.230117	0.430893	0.705978	tau age-adjusted
82	integrative/regression	Cyt-c-p	0.957	0.894	0.277512	0.431013	0.705978	tau age-adjusted
82	integrative/regression	B4	0.298	0.34	-0.317593	0.431473	0.705978	tau age-adjusted
82	integrative/regression	Aduk	0.043	0.128	-0.337992	0.431542	0.705978	tau age-adjusted
82	integrative/regression	Zcchc7	0.064	0.149	-0.52075	0.432067	0.705978	tau age-adjusted
82	integrative/regression	Cbp53E	0.234	0.234	-0.163231	0.432616	0.705978	tau age-adjusted
82	integrative/regression	CG31808	0.787	0.745	-0.302694	0.432777	0.705978	tau age-adjusted
82	integrative/regression	slv	0.149	0.149	-0.115865	0.432896	0.705978	tau age-adjusted
82	integrative/regression	Arf102F	0.511	0.532	-0.199464	0.432929	0.705978	tau age-adjusted
82	integrative/regression	CG16721	0.362	0.213	0.324842	0.433389	0.705978	tau age-adjusted
82	integrative/regression	Frq2	0.362	0.298	-0.217499	0.433401	0.705978	tau age-adjusted
82	integrative/regression	mRpL37	0.064	0.149	-0.31256	0.433401	0.705978	tau age-adjusted
82	integrative/regression	Nlp	0.532	0.553	-0.20452	0.433435	0.705978	tau age-adjusted
82	integrative/regression	Chchd2	0.915	0.915	-0.154956	0.433968	0.705978	tau age-adjusted
82	integrative/regression	CG5071	0.319	0.191	0.287851	0.434348	0.705978	tau age-adjusted
82	integrative/regression	Mfap1	0.128	0.17	-0.253675	0.434364	0.705978	tau age-adjusted
82	integrative/regression	Naa60	0.213	0.128	0.128881	0.434416	0.705978	tau age-adjusted
82	integrative/regression	CG14715	0.191	0.17	-0.150631	0.434473	0.705978	tau age-adjusted
82	integrative/regression	msl-2	0.106	0.043	0.111355	0.43469	0.705978	tau age-adjusted
82	integrative/regression	dop	0.149	0.128	-0.135234	0.434722	0.705978	tau age-adjusted
82	integrative/regression	dgrn	0.106	0.149	-0.122772	0.434827	0.705978	tau age-adjusted
82	integrative/regression	CG5191	0.149	0.234	-0.120452	0.435605	0.706891	tau age-adjusted
82	integrative/regression	RpS30	1	0.979	0.21459	0.436144	0.707126	tau age-adjusted
82	integrative/regression	CG11771	0.085	0.128	-0.250111	0.436383	0.707126	tau age-adjusted
82	integrative/regression	CG10672	0.128	0.191	-0.23804	0.436556	0.707126	tau age-adjusted
82	integrative/regression	Dhpr	0.191	0.106	0.13059	0.436609	0.707126	tau age-adjusted
82	integrative/regression	CHMP2B	0.17	0.085	0.460219	0.437239	0.707662	tau age-adjusted
82	integrative/regression	CG11523	0.34	0.383	-0.278371	0.437748	0.707662	tau age-adjusted
82	integrative/regression	Ndae1	0.085	0.128	-0.261212	0.437789	0.707662	tau age-adjusted
82	integrative/regression	wds	0.106	0.149	-0.283762	0.437958	0.707662	tau age-adjusted
82	integrative/regression	CG34357	0.404	0.447	-0.1414	0.438015	0.707662	tau age-adjusted
82	integrative/regression	CG16812	0.255	0.128	0.250409	0.438617	0.70811	tau age-adjusted
82	integrative/regression	dpr5	0.319	0.191	0.280061	0.438723	0.70811	tau age-adjusted
82	integrative/regression	beat-IIb	0.553	0.447	0.242368	0.439205	0.708209	tau age-adjusted
82	integrative/regression	Hacd2	0.17	0.085	0.106996	0.439298	0.708209	tau age-adjusted
82	integrative/regression	alt	0.447	0.383	0.201584	0.439558	0.708209	tau age-adjusted
82	integrative/regression	CG9170	0.596	0.447	0.257028	0.439698	0.708209	tau age-adjusted
82	integrative/regression	CG3793	0.383	0.234	0.439964	0.43986	0.708209	tau age-adjusted
82	integrative/regression	CG31211	0.468	0.426	-0.2259	0.440207	0.708421	tau age-adjusted
82	integrative/regression	CG6683	0.085	0.149	-0.278712	0.440565	0.708439	tau age-adjusted
82	integrative/regression	CG5522	0.255	0.319	-0.293131	0.440648	0.708439	tau age-adjusted
82	integrative/regression	dbr	0.128	0.106	-0.448739	0.441127	0.708693	tau age-adjusted
82	integrative/regression	RnpS1	0.085	0.128	-0.224218	0.441589	0.708693	tau age-adjusted
82	integrative/regression	RpL9	0.936	0.936	0.26541	0.441891	0.708693	tau age-adjusted
82	integrative/regression	CG4957	0.106	0.106	-0.141212	0.442015	0.708693	tau age-adjusted
82	integrative/regression	CG3764	0.064	0.149	-0.27809	0.442817	0.708693	tau age-adjusted
82	integrative/regression	Nrt	0.234	0.128	0.21383	0.442858	0.708693	tau age-adjusted
82	integrative/regression	UQCR-Q	0.872	0.872	-0.160204	0.443194	0.708693	tau age-adjusted
82	integrative/regression	Bx42	0.191	0.149	-0.107568	0.443393	0.708693	tau age-adjusted
82	integrative/regression	CG15514	0.255	0.255	-0.174717	0.443398	0.708693	tau age-adjusted
82	integrative/regression	pins	0.17	0.255	-0.23237	0.443413	0.708693	tau age-adjusted
82	integrative/regression	kek3	0.532	0.511	-0.311527	0.443469	0.708693	tau age-adjusted
82	integrative/regression	CG17385	0.298	0.298	-0.158492	0.443565	0.708693	tau age-adjusted
82	integrative/regression	Tango14	0.085	0.128	-0.231385	0.443606	0.708693	tau age-adjusted
82	integrative/regression	FoxK	0.298	0.319	-0.26333	0.44383	0.708707	tau age-adjusted
82	integrative/regression	Diap2	0.34	0.298	-0.274959	0.444163	0.708894	tau age-adjusted
82	integrative/regression	RpS15Ab	0.298	0.362	-0.14382	0.444493	0.708976	tau age-adjusted
82	integrative/regression	Letm1	0.213	0.234	-0.206415	0.444645	0.708976	tau age-adjusted
82	integrative/regression	Chro	0.106	0.213	-0.420451	0.445385	0.709233	tau age-adjusted
82	integrative/regression	Iswi	0.149	0.234	-0.222331	0.445439	0.709233	tau age-adjusted
82	integrative/regression	CG32066	0.383	0.532	-0.260286	0.445528	0.709233	tau age-adjusted
82	integrative/regression	CG11110	0.085	0.149	-0.180239	0.445669	0.709233	tau age-adjusted
82	integrative/regression	Vps28	0.362	0.277	0.200173	0.446252	0.709577	tau age-adjusted
82	integrative/regression	CG7772	0.277	0.34	-0.188454	0.446395	0.709577	tau age-adjusted
82	integrative/regression	nolo	0.511	0.511	-0.330604	0.446531	0.709577	tau age-adjusted
82	integrative/regression	CG6983	0.213	0.106	0.400786	0.44702	0.709673	tau age-adjusted
82	integrative/regression	CG14407	0.553	0.447	0.15421	0.447023	0.709673	tau age-adjusted
82	integrative/regression	Phax	0.064	0.128	-0.125227	0.44789	0.710432	tau age-adjusted
82	integrative/regression	CG17378	0.319	0.34	-0.14583	0.448123	0.710432	tau age-adjusted
82	integrative/regression	GC1	0.362	0.234	0.149161	0.448241	0.710432	tau age-adjusted
82	integrative/regression	Nab2	0.191	0.106	0.179346	0.448364	0.710432	tau age-adjusted
82	integrative/regression	Ald	0.979	0.957	0.255507	0.448705	0.710556	tau age-adjusted
82	integrative/regression	CG31800	0.17	0.234	-0.276585	0.449084	0.710556	tau age-adjusted
82	integrative/regression	eag	0.745	0.745	-0.481545	0.449177	0.710556	tau age-adjusted
82	integrative/regression	Hsp26	0.83	0.681	-0.496114	0.449306	0.710556	tau age-adjusted
82	integrative/regression	CG3542	0.17	0.149	-0.116668	0.449642	0.710745	tau age-adjusted
82	integrative/regression	CG2993	0.723	0.83	-0.146637	0.450039	0.711031	tau age-adjusted
82	integrative/regression	GluClalpha	0.851	0.872	-0.235796	0.450286	0.711081	tau age-adjusted
82	integrative/regression	CG34404	0.383	0.298	0.178163	0.450936	0.711504	tau age-adjusted
82	integrative/regression	CG42724	0.383	0.426	-0.33607	0.450987	0.711504	tau age-adjusted
82	integrative/regression	Nup107	0.085	0.106	-0.209834	0.451636	0.712109	tau age-adjusted
82	integrative/regression	coro	0.17	0.085	0.168049	0.451803	0.712109	tau age-adjusted
82	integrative/regression	rhea	0.277	0.34	-0.233706	0.452118	0.712264	tau age-adjusted
82	integrative/regression	CG7920	0.787	0.872	-0.171886	0.452435	0.712423	tau age-adjusted
82	integrative/regression	CG42524	0.277	0.277	-0.323882	0.452873	0.712695	tau age-adjusted
82	integrative/regression	CG3558	0.149	0.277	-0.384425	0.453041	0.712695	tau age-adjusted
82	integrative/regression	Dg	0.277	0.149	0.33048	0.453372	0.712695	tau age-adjusted
82	integrative/regression	HnRNP-K	0.489	0.532	-0.231246	0.453474	0.712695	tau age-adjusted
82	integrative/regression	Bet5	0.319	0.234	0.10852	0.455715	0.715064	tau age-adjusted
82	integrative/regression	CG8097	0.064	0.149	-0.363894	0.455777	0.715064	tau age-adjusted
82	integrative/regression	Pten	0.213	0.106	0.145898	0.455928	0.715064	tau age-adjusted
82	integrative/regression	DnaJ-H	0.617	0.468	0.281031	0.45608	0.715064	tau age-adjusted
82	integrative/regression	Hsp60A	0.83	0.809	-0.286965	0.456335	0.715064	tau age-adjusted
82	integrative/regression	CG14894	0.213	0.234	-0.190928	0.456506	0.715064	tau age-adjusted
82	integrative/regression	Taf4	0.362	0.319	-0.232031	0.456603	0.715064	tau age-adjusted
82	integrative/regression	epsilonCOP	0.298	0.17	0.131684	0.456902	0.715064	tau age-adjusted
82	integrative/regression	CG14701	0.128	0.128	-0.151648	0.456937	0.715064	tau age-adjusted
82	integrative/regression	Desat1	0.702	0.596	0.340738	0.457253	0.715218	tau age-adjusted
82	integrative/regression	oaf	0.34	0.234	0.156537	0.457498	0.715262	tau age-adjusted
82	integrative/regression	Bka	0.106	0.106	-0.145188	0.458069	0.715814	tau age-adjusted
82	integrative/regression	Dpy-30L1	0.213	0.255	-0.204406	0.458384	0.715967	tau age-adjusted
82	integrative/regression	CG14982	0.362	0.234	0.197555	0.458936	0.716391	tau age-adjusted
82	integrative/regression	betaCOP	0.149	0.128	-0.151646	0.459091	0.716391	tau age-adjusted
82	integrative/regression	Bgb	0.362	0.404	-0.166426	0.459605	0.716853	tau age-adjusted
82	integrative/regression	Rca1	0.106	0.043	0.22776	0.459836	0.716873	tau age-adjusted
82	integrative/regression	wit	0.255	0.319	-0.225974	0.460264	0.716956	tau age-adjusted
82	integrative/regression	CG3224	0.298	0.191	0.115593	0.46036	0.716956	tau age-adjusted
82	integrative/regression	Rcd4	0.106	0.043	0.172949	0.460614	0.716956	tau age-adjusted
82	integrative/regression	CG1307	0.383	0.255	0.160841	0.46076	0.716956	tau age-adjusted
82	integrative/regression	CG32473	0.106	0.043	-0.167277	0.461769	0.718186	tau age-adjusted
82	integrative/regression	Cchl	0.596	0.574	-0.280745	0.462135	0.718385	tau age-adjusted
82	integrative/regression	AIMP1	0.128	0.106	0.406665	0.462467	0.718385	tau age-adjusted
82	integrative/regression	RpS27	0.979	0.979	0.209766	0.463023	0.718385	tau age-adjusted
82	integrative/regression	Rtf1	0.17	0.085	0.179031	0.463178	0.718385	tau age-adjusted
82	integrative/regression	mRpS25	0.383	0.298	0.167968	0.463314	0.718385	tau age-adjusted
82	integrative/regression	Cwc25	0.213	0.128	0.160176	0.463989	0.718385	tau age-adjusted
82	integrative/regression	SMC5	0.149	0.064	0.171264	0.464011	0.718385	tau age-adjusted
82	integrative/regression	par-1	0.532	0.426	0.108315	0.46407	0.718385	tau age-adjusted
82	integrative/regression	CG33229	0.404	0.255	0.455225	0.464436	0.718385	tau age-adjusted
82	integrative/regression	Ccdc58	0.149	0.149	-0.102605	0.464446	0.718385	tau age-adjusted
82	integrative/regression	CG44774	0.809	0.681	0.477054	0.464521	0.718385	tau age-adjusted
82	integrative/regression	lva	0.149	0.213	-0.247678	0.464676	0.718385	tau age-adjusted
82	integrative/regression	Syn	0.723	0.617	0.25076	0.46477	0.718385	tau age-adjusted
82	integrative/regression	barc	0.298	0.404	-0.371341	0.464953	0.718385	tau age-adjusted
82	integrative/regression	Zyx	0.511	0.596	-0.372554	0.46547	0.718491	tau age-adjusted
82	integrative/regression	pen-2	0.191	0.085	0.275967	0.465712	0.718491	tau age-adjusted
82	integrative/regression	CG7506	0.277	0.362	-0.461105	0.465722	0.718491	tau age-adjusted
82	integrative/regression	dpr16	0.447	0.319	0.349102	0.465938	0.718491	tau age-adjusted
82	integrative/regression	mRpL22	0.234	0.277	-0.225488	0.46647	0.718491	tau age-adjusted
82	integrative/regression	dare	0.085	0.149	-0.202649	0.466591	0.718491	tau age-adjusted
82	integrative/regression	path	0.447	0.404	0.43329	0.466807	0.718491	tau age-adjusted
82	integrative/regression	Ppat-Dpck	0.043	0.106	-0.177186	0.466856	0.718491	tau age-adjusted
82	integrative/regression	asRNA:CR44030	0.149	0.213	-0.321721	0.466986	0.718491	tau age-adjusted
82	integrative/regression	CG32280	0.106	0.106	-0.168535	0.467505	0.718953	tau age-adjusted
82	integrative/regression	Cbs	0.064	0.149	-0.252921	0.468068	0.719174	tau age-adjusted
82	integrative/regression	CG9425	0.723	0.681	-0.108729	0.468086	0.719174	tau age-adjusted
82	integrative/regression	Plc21C	0.702	0.681	-0.215669	0.468407	0.719331	tau age-adjusted
82	integrative/regression	key	0.213	0.128	0.458725	0.469118	0.71986	tau age-adjusted
82	integrative/regression	CG1909	0.638	0.638	-0.153398	0.469533	0.71986	tau age-adjusted
82	integrative/regression	CG2747	0.298	0.277	-0.20652	0.469572	0.71986	tau age-adjusted
82	integrative/regression	lncRNA:noe	1	1	0.155201	0.469626	0.71986	tau age-adjusted
82	integrative/regression	CG45263	0.064	0.128	-0.283633	0.470346	0.720627	tau age-adjusted
82	integrative/regression	Syn1	0.596	0.532	-0.248604	0.470585	0.720659	tau age-adjusted
82	integrative/regression	Slmap	0.298	0.234	0.144219	0.471355	0.721323	tau age-adjusted
82	integrative/regression	Cngl	0.149	0.064	0.579615	0.471457	0.721323	tau age-adjusted
82	integrative/regression	CG34133	0.106	0.128	-0.169051	0.472075	0.721513	tau age-adjusted
82	integrative/regression	CG30491	0.085	0.149	-0.289581	0.472165	0.721513	tau age-adjusted
82	integrative/regression	oys	0.17	0.106	0.189215	0.472239	0.721513	tau age-adjusted
82	integrative/regression	CG13366	0.064	0.106	-0.298278	0.472488	0.721558	tau age-adjusted
82	integrative/regression	dnk	0.106	0.043	0.110917	0.472769	0.721653	tau age-adjusted
82	integrative/regression	CG13220	0.362	0.404	-0.157001	0.473158	0.721912	tau age-adjusted
82	integrative/regression	side-III	0.957	0.936	-0.448024	0.473494	0.72209	tau age-adjusted
82	integrative/regression	CG42450	0.638	0.702	-0.20696	0.473737	0.722125	tau age-adjusted
82	integrative/regression	insv	0.043	0.106	-0.172095	0.474952	0.723643	tau age-adjusted
82	integrative/regression	CG11030	0.191	0.255	-0.212578	0.475275	0.723799	tau age-adjusted
82	integrative/regression	Pdk	0.489	0.34	0.342168	0.476079	0.724374	tau age-adjusted
82	integrative/regression	CG4238	0.255	0.298	-0.394401	0.476093	0.724374	tau age-adjusted
82	integrative/regression	Mtl	0.128	0.064	0.123989	0.477024	0.725443	tau age-adjusted
82	integrative/regression	SP2353	0.34	0.213	0.214411	0.477279	0.725443	tau age-adjusted
82	integrative/regression	lig	0.213	0.213	-0.15426	0.477762	0.725443	tau age-adjusted
82	integrative/regression	Ehbp1	0.34	0.298	-0.130396	0.477844	0.725443	tau age-adjusted
82	integrative/regression	Pgm	0.213	0.213	-0.132531	0.477897	0.725443	tau age-adjusted
82	integrative/regression	CG12795	0.149	0.213	-0.204588	0.478192	0.725555	tau age-adjusted
82	integrative/regression	TfIIA-S	0.596	0.681	-0.161871	0.478953	0.725827	tau age-adjusted
82	integrative/regression	Rsf1	0.723	0.66	0.224475	0.479037	0.725827	tau age-adjusted
82	integrative/regression	colt	0.149	0.064	0.195561	0.479069	0.725827	tau age-adjusted
82	integrative/regression	Fkbp12	0.766	0.702	0.320906	0.479434	0.725827	tau age-adjusted
82	integrative/regression	CG1840	0.128	0.17	-0.178748	0.479474	0.725827	tau age-adjusted
82	integrative/regression	CG10979	0.043	0.106	-0.224234	0.479857	0.726073	tau age-adjusted
82	integrative/regression	rb	0.085	0.106	-0.243916	0.480718	0.727018	tau age-adjusted
82	integrative/regression	bocks	0.128	0.106	-0.14486	0.480923	0.727018	tau age-adjusted
82	integrative/regression	COX5A	0.872	0.872	-0.225319	0.48169	0.727843	tau age-adjusted
82	integrative/regression	CG8768	0.17	0.234	0.213591	0.482153	0.728093	tau age-adjusted
82	integrative/regression	PrBP	0.532	0.404	0.397541	0.482397	0.728093	tau age-adjusted
82	integrative/regression	CG8507	0.085	0.17	-0.239761	0.482565	0.728093	tau age-adjusted
82	integrative/regression	SF1	0.277	0.17	0.103127	0.48274	0.728093	tau age-adjusted
82	integrative/regression	CG7414	0.426	0.426	0.388132	0.483117	0.728191	tau age-adjusted
82	integrative/regression	Hsp70Aa	0.149	0.191	-0.301081	0.483861	0.728191	tau age-adjusted
82	integrative/regression	Roc1a	0.447	0.532	-0.115542	0.484035	0.728191	tau age-adjusted
82	integrative/regression	CG7536	0.085	0.106	-0.220498	0.484058	0.728191	tau age-adjusted
82	integrative/regression	Tctp	0.957	0.915	0.285615	0.484071	0.728191	tau age-adjusted
82	integrative/regression	CG10565	0.149	0.191	-0.101776	0.484504	0.728191	tau age-adjusted
82	integrative/regression	sqh	0.574	0.447	0.178312	0.484575	0.728191	tau age-adjusted
82	integrative/regression	CG8177	0.702	0.787	-0.285127	0.484576	0.728191	tau age-adjusted
82	integrative/regression	nAChRalpha6	0.128	0.191	-0.283891	0.486041	0.729962	tau age-adjusted
82	integrative/regression	su(f)	0.085	0.17	-0.26245	0.486198	0.729962	tau age-adjusted
82	integrative/regression	CG34125	0.404	0.277	0.342146	0.486787	0.730514	tau age-adjusted
82	integrative/regression	row	0.128	0.191	-0.172321	0.487099	0.730649	tau age-adjusted
82	integrative/regression	Cirl	0.574	0.511	0.165697	0.487769	0.73132	tau age-adjusted
82	integrative/regression	INPP5E	0.085	0.128	-0.164892	0.488153	0.731463	tau age-adjusted
82	integrative/regression	pic	0.128	0.064	0.193952	0.488309	0.731463	tau age-adjusted
82	integrative/regression	Pka-C1	0.894	0.851	0.282276	0.489044	0.732138	tau age-adjusted
82	integrative/regression	CG31145	0.426	0.447	-0.300154	0.489204	0.732138	tau age-adjusted
82	integrative/regression	vig	0.766	0.83	-0.253074	0.490498	0.733362	tau age-adjusted
82	integrative/regression	dpr20	0.17	0.085	0.318036	0.490591	0.733362	tau age-adjusted
82	integrative/regression	Nop60B	0.106	0.191	-0.305391	0.491029	0.733362	tau age-adjusted
82	integrative/regression	CG13926	0.128	0.17	-0.218346	0.491134	0.733362	tau age-adjusted
82	integrative/regression	CG30463	0.128	0.149	-0.346903	0.491137	0.733362	tau age-adjusted
82	integrative/regression	CG12375	0.447	0.319	0.52042	0.492144	0.733812	tau age-adjusted
82	integrative/regression	EndoA	0.83	0.851	-0.307761	0.492174	0.733812	tau age-adjusted
82	integrative/regression	eIF5	0.383	0.404	-0.378916	0.492371	0.733812	tau age-adjusted
82	integrative/regression	CG13124	0.106	0.043	0.261017	0.492492	0.733812	tau age-adjusted
82	integrative/regression	Mnt	0.681	0.745	-0.345175	0.492552	0.733812	tau age-adjusted
82	integrative/regression	CG1703	0.085	0.149	-0.417901	0.493236	0.734275	tau age-adjusted
82	integrative/regression	udd	0.085	0.149	-0.158996	0.49331	0.734275	tau age-adjusted
82	integrative/regression	CG13751	0.234	0.298	-0.236792	0.493566	0.734325	tau age-adjusted
82	integrative/regression	CG33129	0.404	0.468	-0.223516	0.494278	0.735052	tau age-adjusted
82	integrative/regression	CG2918	0.34	0.34	-0.127431	0.496193	0.737531	tau age-adjusted
82	integrative/regression	lncRNA:CR45533	0.17	0.085	0.179672	0.496394	0.737531	tau age-adjusted
82	integrative/regression	CG32944	0.085	0.17	-0.235303	0.49689	0.737859	tau age-adjusted
82	integrative/regression	CG5674	0.043	0.128	-0.224327	0.497063	0.737859	tau age-adjusted
82	integrative/regression	lap	0.745	0.617	0.170225	0.497753	0.738539	tau age-adjusted
82	integrative/regression	CG10089	0.128	0.106	-0.103357	0.498079	0.738539	tau age-adjusted
82	integrative/regression	Surf1	0.17	0.106	0.257519	0.498209	0.738539	tau age-adjusted
82	integrative/regression	Bin1	0.149	0.128	-0.132083	0.498418	0.738539	tau age-adjusted
82	integrative/regression	comt	0.681	0.702	-0.339773	0.499017	0.738821	tau age-adjusted
82	integrative/regression	CG8243	0.128	0.064	0.129206	0.499058	0.738821	tau age-adjusted
82	integrative/regression	CG3995	0.064	0.106	-0.173775	0.500197	0.739744	tau age-adjusted
82	integrative/regression	CG44422	0.085	0.149	-0.107501	0.500278	0.739744	tau age-adjusted
82	integrative/regression	Updo	0.149	0.149	-0.111661	0.500535	0.739744	tau age-adjusted
82	integrative/regression	Nf1	0.191	0.277	-0.263871	0.500747	0.739744	tau age-adjusted
82	integrative/regression	CG2034	0.17	0.085	0.246648	0.500805	0.739744	tau age-adjusted
82	integrative/regression	jeb	0.745	0.787	0.119386	0.501439	0.740348	tau age-adjusted
82	integrative/regression	LSm7	0.17	0.085	0.131487	0.501824	0.740519	tau age-adjusted
82	integrative/regression	ADPS	0.17	0.234	0.132805	0.502005	0.740519	tau age-adjusted
82	integrative/regression	CG7379	0.106	0.17	-0.206883	0.502559	0.740832	tau age-adjusted
82	integrative/regression	sqd	0.936	0.915	-0.182082	0.502883	0.740832	tau age-adjusted
82	integrative/regression	CG2611	0.043	0.106	-0.213246	0.502892	0.740832	tau age-adjusted
82	integrative/regression	CG17221	0.128	0.106	-0.142345	0.503281	0.740893	tau age-adjusted
82	integrative/regression	CG8155	0.17	0.085	0.103119	0.503384	0.740893	tau age-adjusted
82	integrative/regression	CG31650	0.596	0.468	0.121647	0.503887	0.741302	tau age-adjusted
82	integrative/regression	Vha14-1	0.809	0.766	0.251032	0.504289	0.741562	tau age-adjusted
82	integrative/regression	Miga	0.277	0.34	0.228596	0.504828	0.742023	tau age-adjusted
82	integrative/regression	spin	0.149	0.128	-0.144049	0.505961	0.743053	tau age-adjusted
82	integrative/regression	BOD1	0.149	0.064	0.138873	0.506164	0.743053	tau age-adjusted
82	integrative/regression	eIF2Bdelta	0.106	0.149	-0.191572	0.506206	0.743053	tau age-adjusted
82	integrative/regression	CG13982	0.149	0.191	-0.199787	0.506624	0.743335	tau age-adjusted
82	integrative/regression	CG5044	0.234	0.213	-0.245301	0.506936	0.743461	tau age-adjusted
82	integrative/regression	xio	0.213	0.17	-0.134637	0.507435	0.743555	tau age-adjusted
82	integrative/regression	Rrp47	0.213	0.234	-0.156096	0.507622	0.743555	tau age-adjusted
82	integrative/regression	CG3078	0.426	0.34	0.13055	0.507918	0.743555	tau age-adjusted
82	integrative/regression	Rab2	0.574	0.681	-0.312702	0.508004	0.743555	tau age-adjusted
82	integrative/regression	Psn	0.17	0.085	0.122805	0.508172	0.743555	tau age-adjusted
82	integrative/regression	CG13192	0.149	0.085	0.203596	0.508356	0.743555	tau age-adjusted
82	integrative/regression	CG12531	0.681	0.574	0.176876	0.508631	0.743627	tau age-adjusted
82	integrative/regression	CG31637	0.106	0.191	-0.198957	0.509041	0.743852	tau age-adjusted
82	integrative/regression	CG3732	0.17	0.213	0.199484	0.509237	0.743852	tau age-adjusted
82	integrative/regression	Nelf-A	0.085	0.128	-0.394266	0.510012	0.744653	tau age-adjusted
82	integrative/regression	CG1902	0.255	0.255	-0.185439	0.510439	0.744946	tau age-adjusted
82	integrative/regression	CG10324	0.128	0.17	-0.177555	0.51098	0.745406	tau age-adjusted
82	integrative/regression	Ars2	0.319	0.34	-0.369066	0.511278	0.745436	tau age-adjusted
82	integrative/regression	CG41099	0.255	0.191	0.114339	0.511454	0.745436	tau age-adjusted
82	integrative/regression	CG13204	0.255	0.255	-0.227614	0.511708	0.745438	tau age-adjusted
82	integrative/regression	Hydr1	0.064	0.128	-0.195711	0.512133	0.745438	tau age-adjusted
82	integrative/regression	CG10973	0.17	0.17	-0.185803	0.512135	0.745438	tau age-adjusted
82	integrative/regression	CG6180	0.362	0.213	0.457972	0.51274	0.745741	tau age-adjusted
82	integrative/regression	Osbp	0.106	0.17	-0.319005	0.512796	0.745741	tau age-adjusted
82	integrative/regression	CG42258	0.574	0.574	-0.260263	0.513735	0.746776	tau age-adjusted
82	integrative/regression	Zn72D	0.255	0.277	-0.397129	0.514041	0.746802	tau age-adjusted
82	integrative/regression	tyf	0.426	0.319	0.291712	0.51443	0.746802	tau age-adjusted
82	integrative/regression	hpRNA:CR46342	0.149	0.064	0.260873	0.51447	0.746802	tau age-adjusted
82	integrative/regression	chm	0.043	0.106	-0.131134	0.514751	0.746802	tau age-adjusted
82	integrative/regression	CG8677	0.447	0.383	0.183161	0.514952	0.746802	tau age-adjusted
82	integrative/regression	klg	0.511	0.383	0.287782	0.515114	0.746802	tau age-adjusted
82	integrative/regression	DENR	0.255	0.149	0.171046	0.515686	0.747212	tau age-adjusted
82	integrative/regression	na	0.298	0.298	-0.270899	0.515851	0.747212	tau age-adjusted
82	integrative/regression	CG1542	0.128	0.213	-0.26422	0.516092	0.747232	tau age-adjusted
82	integrative/regression	Sf3b2	0.191	0.234	-0.184347	0.516974	0.748158	tau age-adjusted
82	integrative/regression	Rab19	0.128	0.128	-0.169815	0.517186	0.748158	tau age-adjusted
82	integrative/regression	Nsun5	0.149	0.064	0.167218	0.518337	0.749494	tau age-adjusted
82	integrative/regression	CG11127	0.128	0.064	0.228835	0.518896	0.749657	tau age-adjusted
82	integrative/regression	glob1	0.17	0.149	-0.538249	0.518906	0.749657	tau age-adjusted
82	integrative/regression	wol	0.17	0.213	-0.327894	0.520188	0.750777	tau age-adjusted
82	integrative/regression	CSN7	0.426	0.298	0.176471	0.520277	0.750777	tau age-adjusted
82	integrative/regression	Ptip	0.106	0.043	0.112256	0.520365	0.750777	tau age-adjusted
82	integrative/regression	GstD1	0.085	0.106	-0.184947	0.520788	0.751057	tau age-adjusted
82	integrative/regression	CG2765	0.234	0.277	-0.170032	0.521165	0.751272	tau age-adjusted
82	integrative/regression	U2af38	0.213	0.255	-0.29875	0.521688	0.751509	tau age-adjusted
82	integrative/regression	Tsp39D	0.596	0.468	0.105383	0.521786	0.751509	tau age-adjusted
82	integrative/regression	Arl1	0.085	0.128	-0.243618	0.522127	0.751511	tau age-adjusted
82	integrative/regression	Rnp4F	0.149	0.149	-0.197662	0.522244	0.751511	tau age-adjusted
82	integrative/regression	CG1236	0.085	0.128	-0.228081	0.5225	0.751551	tau age-adjusted
82	integrative/regression	CG7630	0.957	0.894	0.117781	0.522784	0.75163	tau age-adjusted
82	integrative/regression	Rab1	0.66	0.617	0.307605	0.523654	0.751688	tau age-adjusted
82	integrative/regression	CG13603	0.426	0.298	0.149051	0.523679	0.751688	tau age-adjusted
82	integrative/regression	babo	0.362	0.255	0.178988	0.523694	0.751688	tau age-adjusted
82	integrative/regression	CG4497	0.191	0.106	0.13359	0.523929	0.751688	tau age-adjusted
82	integrative/regression	Piezo	0.17	0.106	0.260505	0.524323	0.751688	tau age-adjusted
82	integrative/regression	OtopLa	0.851	0.83	-0.165437	0.524399	0.751688	tau age-adjusted
82	integrative/regression	CG18870	0.149	0.085	0.471792	0.524423	0.751688	tau age-adjusted
82	integrative/regression	TMEM216	0.128	0.213	-0.164684	0.524907	0.751982	tau age-adjusted
82	integrative/regression	CG16798	0.149	0.085	0.170886	0.52533	0.751982	tau age-adjusted
82	integrative/regression	CG13999	0.383	0.404	-0.144384	0.525837	0.751982	tau age-adjusted
82	integrative/regression	Bruce	0.213	0.149	-0.332249	0.525857	0.751982	tau age-adjusted
82	integrative/regression	pzg	0.17	0.085	0.136523	0.526264	0.751982	tau age-adjusted
82	integrative/regression	Tom20	0.702	0.723	-0.134994	0.526267	0.751982	tau age-adjusted
82	integrative/regression	park	0.085	0.149	0.183552	0.526269	0.751982	tau age-adjusted
82	integrative/regression	CG10483	0.191	0.128	0.121303	0.526904	0.751982	tau age-adjusted
82	integrative/regression	DCTN2-p50	0.085	0.128	-0.32254	0.527081	0.751982	tau age-adjusted
82	integrative/regression	CG12379	0.17	0.106	0.127489	0.527239	0.751982	tau age-adjusted
82	integrative/regression	unc-13-4A	0.553	0.638	-0.208504	0.527349	0.751982	tau age-adjusted
82	integrative/regression	GEFmeso	0.128	0.17	-0.322078	0.52737	0.751982	tau age-adjusted
82	integrative/regression	RhoGAP102A	0.191	0.085	0.279445	0.527732	0.752173	tau age-adjusted
82	integrative/regression	Myo95E	0.191	0.128	0.113309	0.528088	0.752354	tau age-adjusted
82	integrative/regression	Ubc6	0.489	0.404	0.167783	0.528474	0.752578	tau age-adjusted
82	integrative/regression	Blos1	0.191	0.255	0.178364	0.528888	0.752842	tau age-adjusted
82	integrative/regression	CG9727	0.106	0.106	-0.170095	0.529946	0.753626	tau age-adjusted
82	integrative/regression	cni	0.532	0.511	-0.151233	0.529988	0.753626	tau age-adjusted
82	integrative/regression	trn	0.234	0.234	-0.340647	0.5303	0.753626	tau age-adjusted
82	integrative/regression	EloB	0.255	0.255	-0.224605	0.530355	0.753626	tau age-adjusted
82	integrative/regression	CG9147	0.149	0.064	0.267264	0.53224	0.755354	tau age-adjusted
82	integrative/regression	CG7381	0.234	0.213	-0.109852	0.532687	0.755354	tau age-adjusted
82	integrative/regression	CG6659	0.149	0.17	-0.135996	0.532985	0.755354	tau age-adjusted
82	integrative/regression	Rab26	0.617	0.447	0.192862	0.533136	0.755354	tau age-adjusted
82	integrative/regression	CG6843	0.106	0.213	-0.442258	0.533435	0.755354	tau age-adjusted
82	integrative/regression	CG42676	0.043	0.106	-0.173163	0.533592	0.755354	tau age-adjusted
82	integrative/regression	Syx16	0.298	0.191	0.143302	0.533733	0.755354	tau age-adjusted
82	integrative/regression	CG17260	0.106	0.043	0.118435	0.533776	0.755354	tau age-adjusted
82	integrative/regression	Src42A	0.255	0.17	0.1861	0.533976	0.755354	tau age-adjusted
82	integrative/regression	CG4360	0.128	0.149	-0.215269	0.53404	0.755354	tau age-adjusted
82	integrative/regression	CG33144	0.404	0.404	-0.131416	0.534168	0.755354	tau age-adjusted
82	integrative/regression	RYBP	0.234	0.149	0.17458	0.534526	0.755354	tau age-adjusted
82	integrative/regression	tapas	0.362	0.277	0.11975	0.53462	0.755354	tau age-adjusted
82	integrative/regression	POLDIP2	0.17	0.213	-0.16515	0.535036	0.755354	tau age-adjusted
82	integrative/regression	ttv	0.617	0.66	-0.26398	0.535085	0.755354	tau age-adjusted
82	integrative/regression	CG5521	0.213	0.149	0.311266	0.535518	0.755354	tau age-adjusted
82	integrative/regression	Galphao	0.872	0.851	0.346057	0.535522	0.755354	tau age-adjusted
82	integrative/regression	CG5181	0.298	0.213	0.174775	0.535877	0.755354	tau age-adjusted
82	integrative/regression	CG4612	0.83	0.872	-0.188541	0.536	0.755354	tau age-adjusted
82	integrative/regression	CG1647	0.149	0.17	-0.1193	0.536161	0.755354	tau age-adjusted
82	integrative/regression	Tmtc3	0.064	0.106	-0.130858	0.536519	0.755534	tau age-adjusted
82	integrative/regression	CG42817	0.17	0.255	-0.276412	0.536991	0.755802	tau age-adjusted
82	integrative/regression	eEF5	0.702	0.574	0.216315	0.537169	0.755802	tau age-adjusted
82	integrative/regression	pan	0.957	0.957	0.139885	0.537675	0.755863	tau age-adjusted
82	integrative/regression	CG42663	0.085	0.128	-0.193792	0.538268	0.755863	tau age-adjusted
82	integrative/regression	CG14005	0.149	0.106	-0.12367	0.538282	0.755863	tau age-adjusted
82	integrative/regression	Smg6	0.106	0.17	-0.248523	0.538283	0.755863	tau age-adjusted
82	integrative/regression	Ripalpha	0.255	0.149	0.196861	0.538545	0.755863	tau age-adjusted
82	integrative/regression	Mdh2	0.851	0.809	-0.256474	0.538863	0.755863	tau age-adjusted
82	integrative/regression	l(2)k09913	0.553	0.532	-0.106465	0.53908	0.755863	tau age-adjusted
82	integrative/regression	CG14074	0.064	0.106	-0.151998	0.539642	0.755863	tau age-adjusted
82	integrative/regression	ru	0.681	0.553	0.421073	0.539827	0.755863	tau age-adjusted
82	integrative/regression	CG10915	0.106	0.043	0.133962	0.540061	0.755863	tau age-adjusted
82	integrative/regression	RpS21	0.915	0.915	0.249829	0.540374	0.755863	tau age-adjusted
82	integrative/regression	Cerk	0.213	0.213	-0.157359	0.540384	0.755863	tau age-adjusted
82	integrative/regression	para	0.957	0.957	-0.220261	0.540765	0.755863	tau age-adjusted
82	integrative/regression	CG1812	0.319	0.404	-0.234716	0.541121	0.755863	tau age-adjusted
82	integrative/regression	Ns2	0.128	0.128	-0.119258	0.541152	0.755863	tau age-adjusted
82	integrative/regression	TyrRS	0.17	0.106	0.233764	0.541172	0.755863	tau age-adjusted
82	integrative/regression	ATP6AP2	0.723	0.745	-0.208393	0.541217	0.755863	tau age-adjusted
82	integrative/regression	CG5589	0.064	0.149	-0.313025	0.54154	0.755863	tau age-adjusted
82	integrative/regression	Atox1	0.83	0.851	-0.124774	0.541575	0.755863	tau age-adjusted
82	integrative/regression	CG1677	0.766	0.638	0.1853	0.541908	0.755975	tau age-adjusted
82	integrative/regression	HIP-R	0.277	0.255	-0.181168	0.542115	0.755975	tau age-adjusted
82	integrative/regression	CG16787	0.17	0.085	0.255678	0.542429	0.756092	tau age-adjusted
82	integrative/regression	CG8668	0.319	0.34	-0.242188	0.542699	0.756148	tau age-adjusted
82	integrative/regression	pasi2	0.085	0.149	-0.140361	0.543369	0.756466	tau age-adjusted
82	integrative/regression	Taf7	0.128	0.106	-0.130482	0.54347	0.756466	tau age-adjusted
82	integrative/regression	kud	0.17	0.17	-0.180561	0.543861	0.756466	tau age-adjusted
82	integrative/regression	DAAM	0.191	0.277	-0.258431	0.544305	0.756466	tau age-adjusted
82	integrative/regression	Sec13	0.149	0.191	-0.316455	0.54444	0.756466	tau age-adjusted
82	integrative/regression	cue	0.128	0.191	-0.332292	0.544981	0.756466	tau age-adjusted
82	integrative/regression	CG6613	0.106	0.043	0.102042	0.545118	0.756466	tau age-adjusted
82	integrative/regression	Pfrx	0.255	0.298	-0.28602	0.545275	0.756466	tau age-adjusted
82	integrative/regression	CG42322	0.128	0.149	-0.208891	0.546328	0.756466	tau age-adjusted
82	integrative/regression	CG3961	0.17	0.255	-0.261361	0.546473	0.756466	tau age-adjusted
82	integrative/regression	CDK2AP1	0.191	0.106	0.487879	0.547497	0.756466	tau age-adjusted
82	integrative/regression	wap	0.128	0.191	-0.249246	0.547552	0.756466	tau age-adjusted
82	integrative/regression	CG3061	0.404	0.277	0.174703	0.547608	0.756466	tau age-adjusted
82	integrative/regression	ohgt	0.149	0.128	-0.17165	0.547667	0.756466	tau age-adjusted
82	integrative/regression	CG6454	0.234	0.17	0.13636	0.547759	0.756466	tau age-adjusted
82	integrative/regression	GABA-B-R1	0.766	0.83	-0.356744	0.547805	0.756466	tau age-adjusted
82	integrative/regression	Mitf	0.149	0.149	-0.133734	0.547834	0.756466	tau age-adjusted
82	integrative/regression	PR-Set7	0.128	0.191	-0.2874	0.547837	0.756466	tau age-adjusted
82	integrative/regression	CG17180	0.191	0.106	0.435269	0.548288	0.756466	tau age-adjusted
82	integrative/regression	mRpL2	0.213	0.213	-0.136097	0.54856	0.756466	tau age-adjusted
82	integrative/regression	CG3104	0.404	0.362	-0.233854	0.548562	0.756466	tau age-adjusted
82	integrative/regression	RpS29	0.957	0.936	0.240063	0.548636	0.756466	tau age-adjusted
82	integrative/regression	CG7130	0.149	0.085	0.12952	0.54884	0.756466	tau age-adjusted
82	integrative/regression	Capr	0.234	0.128	0.114143	0.548885	0.756466	tau age-adjusted
82	integrative/regression	CG14043	0.064	0.106	-0.197353	0.549022	0.756466	tau age-adjusted
82	integrative/regression	ATPsynD	0.915	0.83	0.113886	0.549439	0.756466	tau age-adjusted
82	integrative/regression	Ntmt	0.106	0.128	-0.151619	0.549468	0.756466	tau age-adjusted
82	integrative/regression	ScsbetaA	0.553	0.468	0.283342	0.54961	0.756466	tau age-adjusted
82	integrative/regression	wuho	0.085	0.149	-0.137148	0.549682	0.756466	tau age-adjusted
82	integrative/regression	CG11151	0.511	0.468	0.414919	0.549823	0.756466	tau age-adjusted
82	integrative/regression	Atu	0.085	0.106	-0.167469	0.550348	0.75673	tau age-adjusted
82	integrative/regression	toy	0.064	0.106	-0.2459	0.550474	0.75673	tau age-adjusted
82	integrative/regression	Ack-like	0.149	0.191	-0.354149	0.551422	0.75734	tau age-adjusted
82	integrative/regression	wmd	0.17	0.213	-0.189005	0.551814	0.75734	tau age-adjusted
82	integrative/regression	Asx	0.106	0.128	-0.243669	0.551867	0.75734	tau age-adjusted
82	integrative/regression	CG15642	0.128	0.191	-0.16657	0.551976	0.75734	tau age-adjusted
82	integrative/regression	mRpL28	0.319	0.213	0.349472	0.552746	0.75734	tau age-adjusted
82	integrative/regression	CG8765	0.064	0.106	-0.142648	0.552754	0.75734	tau age-adjusted
82	integrative/regression	CG31550	0.213	0.213	-0.207234	0.552843	0.75734	tau age-adjusted
82	integrative/regression	Prx3	0.404	0.362	-0.108614	0.552871	0.75734	tau age-adjusted
82	integrative/regression	RpS9	0.979	0.936	0.356505	0.552989	0.75734	tau age-adjusted
82	integrative/regression	ND-18	0.766	0.66	0.199752	0.55387	0.757818	tau age-adjusted
82	integrative/regression	Nmda1	0.553	0.404	0.375279	0.554015	0.757818	tau age-adjusted
82	integrative/regression	nAChRbeta2	0.596	0.489	0.255953	0.554029	0.757818	tau age-adjusted
82	integrative/regression	Cdc2rk	0.043	0.106	-0.221795	0.55496	0.758775	tau age-adjusted
82	integrative/regression	Rep	0.106	0.043	0.205405	0.556386	0.759683	tau age-adjusted
82	integrative/regression	Nedd8	0.362	0.298	0.139449	0.556538	0.759683	tau age-adjusted
82	integrative/regression	mri	0.085	0.128	-0.251417	0.55672	0.759683	tau age-adjusted
82	integrative/regression	cpb	0.106	0.149	-0.197958	0.556751	0.759683	tau age-adjusted
82	integrative/regression	Rac1	0.447	0.319	0.194802	0.556916	0.759683	tau age-adjusted
82	integrative/regression	CG9581	0.234	0.128	0.159817	0.557009	0.759683	tau age-adjusted
82	integrative/regression	xit	0.085	0.106	-0.146984	0.558017	0.760219	tau age-adjusted
82	integrative/regression	CG7637	0.085	0.149	-0.428498	0.558067	0.760219	tau age-adjusted
82	integrative/regression	rho	0.404	0.447	0.195234	0.558094	0.760219	tau age-adjusted
82	integrative/regression	CG13585	0.617	0.702	-0.230116	0.558614	0.760373	tau age-adjusted
82	integrative/regression	CG4338	0.064	0.106	-0.233438	0.558752	0.760373	tau age-adjusted
82	integrative/regression	RNASEK	0.872	0.872	0.14201	0.559063	0.760373	tau age-adjusted
82	integrative/regression	Pkc98E	0.851	0.83	-0.20376	0.559132	0.760373	tau age-adjusted
82	integrative/regression	Ing5	0.128	0.149	-0.175852	0.559842	0.76098	tau age-adjusted
82	integrative/regression	CG42495	0.085	0.128	-0.144002	0.560041	0.76098	tau age-adjusted
82	integrative/regression	CG42346	0.064	0.128	-0.162534	0.560415	0.761121	tau age-adjusted
82	integrative/regression	lin-52	0.277	0.277	-0.160227	0.560769	0.761121	tau age-adjusted
82	integrative/regression	Abi	0.128	0.085	-0.130418	0.560839	0.761121	tau age-adjusted
82	integrative/regression	CG14229	0.191	0.128	0.442159	0.561114	0.761122	tau age-adjusted
82	integrative/regression	CG12081	0.17	0.085	0.167634	0.561302	0.761122	tau age-adjusted
82	integrative/regression	Mapmodulin	0.66	0.681	-0.180012	0.561745	0.76141	tau age-adjusted
82	integrative/regression	CG11658	0.191	0.277	-0.164742	0.562513	0.761754	tau age-adjusted
82	integrative/regression	shn	0.191	0.255	-0.152679	0.56335	0.761754	tau age-adjusted
82	integrative/regression	GM130	0.149	0.149	-0.166931	0.563587	0.761754	tau age-adjusted
82	integrative/regression	Rab27	0.851	0.745	0.241457	0.563868	0.761754	tau age-adjusted
82	integrative/regression	CG7546	0.213	0.213	-0.266141	0.563931	0.761754	tau age-adjusted
82	integrative/regression	mRpS2	0.255	0.17	0.314324	0.564139	0.761754	tau age-adjusted
82	integrative/regression	tamo	0.128	0.191	-0.213267	0.564145	0.761754	tau age-adjusted
82	integrative/regression	CG10433	0.149	0.106	0.428735	0.564405	0.761754	tau age-adjusted
82	integrative/regression	Ziz	0.213	0.213	-0.144738	0.56442	0.761754	tau age-adjusted
82	integrative/regression	MED14	0.106	0.128	-0.202257	0.564471	0.761754	tau age-adjusted
82	integrative/regression	Non2	0.17	0.191	-0.124742	0.564545	0.761754	tau age-adjusted
82	integrative/regression	arr	0.128	0.106	-0.164955	0.565523	0.762358	tau age-adjusted
82	integrative/regression	Tsp86D	0.149	0.085	0.163464	0.565697	0.762358	tau age-adjusted
82	integrative/regression	Hmt4-20	0.383	0.319	0.124922	0.565837	0.762358	tau age-adjusted
82	integrative/regression	CG13743	0.128	0.064	0.105829	0.566118	0.762358	tau age-adjusted
82	integrative/regression	Nle	0.085	0.128	-0.276171	0.566211	0.762358	tau age-adjusted
82	integrative/regression	RpL35	0.936	0.915	0.342098	0.566382	0.762358	tau age-adjusted
82	integrative/regression	CNPYb	0.191	0.191	-0.126109	0.566931	0.762643	tau age-adjusted
82	integrative/regression	Dp	0.404	0.319	0.45534	0.567186	0.762643	tau age-adjusted
82	integrative/regression	vib	0.617	0.681	-0.204291	0.56729	0.762643	tau age-adjusted
82	integrative/regression	A16	0.128	0.191	-0.2204	0.567843	0.763076	tau age-adjusted
82	integrative/regression	CRMP	0.404	0.468	-0.248132	0.568688	0.763899	tau age-adjusted
82	integrative/regression	MED26	0.681	0.66	-0.160078	0.569603	0.764572	tau age-adjusted
82	integrative/regression	CG6707	0.447	0.362	0.114699	0.569755	0.764572	tau age-adjusted
82	integrative/regression	Axud1	0.277	0.17	0.303725	0.569886	0.764572	tau age-adjusted
82	integrative/regression	NKAIN	0.234	0.255	-0.298307	0.570612	0.765234	tau age-adjusted
82	integrative/regression	CG17765	0.617	0.468	0.313823	0.571009	0.765454	tau age-adjusted
82	integrative/regression	CG33941	0.106	0.149	-0.263229	0.571346	0.765594	tau age-adjusted
82	integrative/regression	smt3	0.787	0.702	0.304448	0.571991	0.765905	tau age-adjusted
82	integrative/regression	gish	0.83	0.809	0.224233	0.572043	0.765905	tau age-adjusted
82	integrative/regression	raptor	0.234	0.234	-0.323933	0.572733	0.766517	tau age-adjusted
82	integrative/regression	ifc	0.106	0.043	0.106076	0.573441	0.767152	tau age-adjusted
82	integrative/regression	CG16986	0.17	0.234	-0.119616	0.573695	0.76718	tau age-adjusted
82	integrative/regression	wls	0.085	0.106	-0.161703	0.574762	0.768294	tau age-adjusted
82	integrative/regression	Ank2	0.894	0.936	-0.411986	0.575086	0.768416	tau age-adjusted
82	integrative/regression	pod1	0.17	0.234	-0.315555	0.575593	0.7687	tau age-adjusted
82	integrative/regression	RpLP1	0.894	0.915	0.265851	0.575766	0.7687	tau age-adjusted
82	integrative/regression	prom	0.17	0.149	-0.149545	0.576763	0.76972	tau age-adjusted
82	integrative/regression	lt	0.255	0.17	0.102729	0.577119	0.769881	tau age-adjusted
82	integrative/regression	Ras64B	0.149	0.213	0.155635	0.577472	0.769975	tau age-adjusted
82	integrative/regression	FeCH	0.128	0.128	-0.113861	0.577657	0.769975	tau age-adjusted
82	integrative/regression	PSR	0.106	0.043	0.136867	0.578701	0.770777	tau age-adjusted
82	integrative/regression	dsd	0.255	0.191	0.133135	0.578775	0.770777	tau age-adjusted
82	integrative/regression	CG3651	0.106	0.128	-0.128982	0.578961	0.770777	tau age-adjusted
82	integrative/regression	CG33181	0.872	0.915	-0.259797	0.579276	0.770884	tau age-adjusted
82	integrative/regression	tweek	0.213	0.191	-0.294988	0.580029	0.771146	tau age-adjusted
82	integrative/regression	RpS12	0.979	0.915	0.10867	0.580283	0.771146	tau age-adjusted
82	integrative/regression	ND-B16.6	0.809	0.809	0.233647	0.58036	0.771146	tau age-adjusted
82	integrative/regression	COX7A	0.957	0.915	0.190468	0.580409	0.771146	tau age-adjusted
82	integrative/regression	Pp2C1	0.404	0.426	-0.369596	0.581573	0.772286	tau age-adjusted
82	integrative/regression	Tim23	0.511	0.362	0.206671	0.581737	0.772286	tau age-adjusted
82	integrative/regression	Dscam4	0.83	0.787	-0.334353	0.582186	0.772571	tau age-adjusted
82	integrative/regression	Rab6	0.213	0.191	-0.133718	0.5829	0.773206	tau age-adjusted
82	integrative/regression	CG1358	0.17	0.085	0.140051	0.584692	0.774964	tau age-adjusted
82	integrative/regression	PPP1R15	0.362	0.404	-0.153731	0.585022	0.774964	tau age-adjusted
82	integrative/regression	tzn	0.319	0.319	-0.118529	0.585218	0.774964	tau age-adjusted
82	integrative/regression	ND-B15	0.66	0.553	0.427773	0.585289	0.774964	tau age-adjusted
82	integrative/regression	CG3918	0.191	0.106	0.259151	0.585402	0.774964	tau age-adjusted
82	integrative/regression	CG10543	0.681	0.681	-0.176228	0.585959	0.775048	tau age-adjusted
82	integrative/regression	Rfx	0.106	0.064	0.160202	0.586172	0.775048	tau age-adjusted
82	integrative/regression	Wwox	0.106	0.064	0.216933	0.586172	0.775048	tau age-adjusted
82	integrative/regression	CG13551	0.532	0.426	0.12814	0.587103	0.775966	tau age-adjusted
82	integrative/regression	Dlg5	0.064	0.106	-0.135979	0.588861	0.777696	tau age-adjusted
82	integrative/regression	CG4049	0.191	0.106	0.173773	0.589002	0.777696	tau age-adjusted
82	integrative/regression	CSN8	0.213	0.128	0.201791	0.590313	0.777696	tau age-adjusted
82	integrative/regression	CG14441	0.213	0.255	-0.254058	0.590376	0.777696	tau age-adjusted
82	integrative/regression	CG7272	0.234	0.277	-0.132612	0.590445	0.777696	tau age-adjusted
82	integrative/regression	CG3198	0.553	0.617	-0.198484	0.590489	0.777696	tau age-adjusted
82	integrative/regression	CG11155	0.681	0.766	-0.261734	0.590553	0.777696	tau age-adjusted
82	integrative/regression	SelD	0.128	0.106	-0.133176	0.590646	0.777696	tau age-adjusted
82	integrative/regression	mRpS7	0.277	0.298	-0.119077	0.59071	0.777696	tau age-adjusted
82	integrative/regression	Pvr	0.468	0.404	-0.146589	0.590784	0.777696	tau age-adjusted
82	integrative/regression	BBS4	0.213	0.17	0.425592	0.591148	0.777696	tau age-adjusted
82	integrative/regression	Hat1	0.106	0.17	-0.166513	0.591414	0.777696	tau age-adjusted
82	integrative/regression	fabp	0.277	0.298	-0.126749	0.591484	0.777696	tau age-adjusted
82	integrative/regression	Mkp3	0.681	0.553	0.303995	0.592062	0.777883	tau age-adjusted
82	integrative/regression	CG9265	0.213	0.255	-0.197364	0.592161	0.777883	tau age-adjusted
82	integrative/regression	lncRNA:CR44498	0.128	0.085	-0.21818	0.592336	0.777883	tau age-adjusted
82	integrative/regression	CG3163	0.128	0.191	-0.133815	0.593163	0.778346	tau age-adjusted
82	integrative/regression	Task6	0.596	0.702	-0.11874	0.593255	0.778346	tau age-adjusted
82	integrative/regression	CG12004	0.404	0.362	-0.149781	0.593397	0.778346	tau age-adjusted
82	integrative/regression	Eno	0.894	0.957	-0.212618	0.593779	0.778371	tau age-adjusted
82	integrative/regression	rho-7	0.128	0.191	-0.254147	0.594003	0.778371	tau age-adjusted
82	integrative/regression	unk	0.362	0.447	-0.33338	0.594346	0.778371	tau age-adjusted
82	integrative/regression	iPLA2-VIA	0.128	0.085	0.130981	0.594362	0.778371	tau age-adjusted
82	integrative/regression	pkaap	0.128	0.106	0.23683	0.595779	0.779916	tau age-adjusted
82	integrative/regression	CG7739	0.34	0.404	-0.22825	0.596727	0.780846	tau age-adjusted
82	integrative/regression	CG8435	0.106	0.128	-0.13511	0.597777	0.78149	tau age-adjusted
82	integrative/regression	MRP	0.319	0.234	0.243494	0.597907	0.78149	tau age-adjusted
82	integrative/regression	CG1792	0.085	0.106	-0.203744	0.597931	0.78149	tau age-adjusted
82	integrative/regression	nrv2	0.149	0.234	-0.184514	0.599032	0.782617	tau age-adjusted
82	integrative/regression	egh	0.66	0.723	-0.130052	0.599921	0.783207	tau age-adjusted
82	integrative/regression	pnut	0.17	0.213	-0.232174	0.600355	0.783207	tau age-adjusted
82	integrative/regression	CG1440	0.191	0.213	-0.153444	0.600592	0.783207	tau age-adjusted
82	integrative/regression	nst	0.085	0.128	-0.104002	0.60087	0.783207	tau age-adjusted
82	integrative/regression	CG2608	0.128	0.106	-0.116834	0.600922	0.783207	tau age-adjusted
82	integrative/regression	CG17361	0.106	0.106	-0.243332	0.600999	0.783207	tau age-adjusted
82	integrative/regression	CG7943	0.255	0.234	-0.186367	0.601393	0.783207	tau age-adjusted
82	integrative/regression	ebd1	0.106	0.043	0.178424	0.6019	0.783207	tau age-adjusted
82	integrative/regression	MAN1	0.106	0.128	-0.268308	0.601944	0.783207	tau age-adjusted
82	integrative/regression	Kmn1	0.085	0.149	-0.478289	0.602071	0.783207	tau age-adjusted
82	integrative/regression	mys	0.234	0.149	0.169741	0.602392	0.783207	tau age-adjusted
82	integrative/regression	rudhira	0.787	0.851	-0.19981	0.602452	0.783207	tau age-adjusted
82	integrative/regression	Csk	0.553	0.426	0.108045	0.602576	0.783207	tau age-adjusted
82	integrative/regression	CG5087	0.064	0.106	-0.183676	0.603113	0.783285	tau age-adjusted
82	integrative/regression	lncRNA:CR42861	0.128	0.17	-0.102649	0.603297	0.783285	tau age-adjusted
82	integrative/regression	ND-B17.2	0.809	0.766	-0.126463	0.603732	0.783285	tau age-adjusted
82	integrative/regression	CG9855	0.234	0.149	0.107851	0.603739	0.783285	tau age-adjusted
82	integrative/regression	CG3847	0.234	0.149	0.165437	0.603939	0.783285	tau age-adjusted
82	integrative/regression	CG18659	0.298	0.191	0.478782	0.604462	0.783285	tau age-adjusted
82	integrative/regression	Ulp1	0.106	0.17	-0.356605	0.604727	0.783285	tau age-adjusted
82	integrative/regression	Su(var)2-10	0.128	0.17	-0.158947	0.605315	0.783285	tau age-adjusted
82	integrative/regression	CG3253	0.128	0.085	-0.12019	0.605321	0.783285	tau age-adjusted
82	integrative/regression	Srp54k	0.213	0.234	-0.208743	0.60557	0.783285	tau age-adjusted
82	integrative/regression	nonA	0.532	0.617	-0.182048	0.605723	0.783285	tau age-adjusted
82	integrative/regression	Ack	0.149	0.128	-0.121044	0.6059	0.783285	tau age-adjusted
82	integrative/regression	Papss	0.085	0.106	-0.228677	0.605963	0.783285	tau age-adjusted
82	integrative/regression	CG31126	0.149	0.234	-0.308019	0.606185	0.783285	tau age-adjusted
82	integrative/regression	ebi	0.17	0.106	0.151934	0.606354	0.783285	tau age-adjusted
82	integrative/regression	CG10376	0.106	0.064	0.109993	0.607103	0.783285	tau age-adjusted
82	integrative/regression	RhoGAP92B	0.191	0.191	-0.107448	0.607193	0.783285	tau age-adjusted
82	integrative/regression	Hr39	0.085	0.106	0.243021	0.607231	0.783285	tau age-adjusted
82	integrative/regression	CG11790	0.149	0.128	0.238012	0.607381	0.783285	tau age-adjusted
82	integrative/regression	mRpL46	0.085	0.106	-0.141721	0.607447	0.783285	tau age-adjusted
82	integrative/regression	Tpc1	0.085	0.128	-0.172428	0.607688	0.783285	tau age-adjusted
82	integrative/regression	CG32795	0.383	0.277	0.297421	0.608029	0.783285	tau age-adjusted
82	integrative/regression	Uhg8	0.106	0.064	0.108519	0.608111	0.783285	tau age-adjusted
82	integrative/regression	Kdm4A	0.106	0.043	0.167314	0.60884	0.783386	tau age-adjusted
82	integrative/regression	CG4587	0.872	0.915	-0.211689	0.608865	0.783386	tau age-adjusted
82	integrative/regression	retm	0.383	0.319	0.267654	0.608903	0.783386	tau age-adjusted
82	integrative/regression	CG13390	0.085	0.106	-0.192934	0.609842	0.784287	tau age-adjusted
82	integrative/regression	mtTFB2	0.106	0.043	0.118789	0.610697	0.784588	tau age-adjusted
82	integrative/regression	CG5862	0.191	0.128	0.139696	0.610737	0.784588	tau age-adjusted
82	integrative/regression	amd	0.128	0.128	-0.16004	0.610836	0.784588	tau age-adjusted
82	integrative/regression	44806	0.191	0.255	-0.110669	0.61103	0.784588	tau age-adjusted
82	integrative/regression	sff	0.319	0.34	0.145267	0.611396	0.784752	tau age-adjusted
82	integrative/regression	swm	0.319	0.34	-0.201284	0.611835	0.784787	tau age-adjusted
82	integrative/regression	CG14997	0.106	0.043	0.195204	0.612442	0.784787	tau age-adjusted
82	integrative/regression	CG7903	0.17	0.213	-0.209122	0.61246	0.784787	tau age-adjusted
82	integrative/regression	CG5734	0.213	0.149	0.135716	0.612563	0.784787	tau age-adjusted
82	integrative/regression	CG17360	0.213	0.255	-0.433087	0.61272	0.784787	tau age-adjusted
82	integrative/regression	rngo	0.064	0.128	-0.230004	0.613046	0.784787	tau age-adjusted
82	integrative/regression	Uhg1	0.234	0.234	-0.150748	0.61319	0.784787	tau age-adjusted
82	integrative/regression	Rheb	0.34	0.426	-0.204686	0.613331	0.784787	tau age-adjusted
82	integrative/regression	jvl	0.319	0.298	-0.100089	0.613765	0.785037	tau age-adjusted
82	integrative/regression	CG11007	0.234	0.149	0.175944	0.614039	0.785078	tau age-adjusted
82	integrative/regression	EMC3	0.298	0.191	0.215562	0.614274	0.785078	tau age-adjusted
82	integrative/regression	Bap60	0.17	0.085	0.174447	0.614983	0.785362	tau age-adjusted
82	integrative/regression	shv	0.106	0.043	0.145317	0.615062	0.785362	tau age-adjusted
82	integrative/regression	CG34401	0.787	0.787	-0.13765	0.615421	0.785362	tau age-adjusted
82	integrative/regression	RpS10b	0.936	0.979	0.182724	0.615488	0.785362	tau age-adjusted
82	integrative/regression	Octalpha2R	0.766	0.723	0.23485	0.616411	0.785362	tau age-adjusted
82	integrative/regression	CG12129	0.17	0.085	0.113422	0.616568	0.785362	tau age-adjusted
82	integrative/regression	CASK	0.83	0.894	-0.190796	0.616957	0.785362	tau age-adjusted
82	integrative/regression	RpL23	0.936	0.957	0.150492	0.616972	0.785362	tau age-adjusted
82	integrative/regression	CG32815	0.128	0.17	-0.263754	0.617466	0.785362	tau age-adjusted
82	integrative/regression	TTLL4A	0.255	0.213	-0.10353	0.617484	0.785362	tau age-adjusted
82	integrative/regression	HIP	0.085	0.149	-0.23951	0.617553	0.785362	tau age-adjusted
82	integrative/regression	Ggamma30A	0.766	0.66	0.231345	0.617555	0.785362	tau age-adjusted
82	integrative/regression	CG4393	0.17	0.234	-0.192846	0.617652	0.785362	tau age-adjusted
82	integrative/regression	Dlip3	0.298	0.383	-0.173096	0.617837	0.785362	tau age-adjusted
82	integrative/regression	Tom70	0.17	0.085	0.259003	0.618148	0.785387	tau age-adjusted
82	integrative/regression	Osi5	0.064	0.106	-0.109403	0.619099	0.785387	tau age-adjusted
82	integrative/regression	CG3857	0.085	0.149	-0.227811	0.619128	0.785387	tau age-adjusted
82	integrative/regression	Arl4	0.681	0.553	0.162333	0.61917	0.785387	tau age-adjusted
82	integrative/regression	dco	0.319	0.362	-0.421285	0.619715	0.785387	tau age-adjusted
82	integrative/regression	CG8878	0.191	0.213	-0.244809	0.620525	0.785387	tau age-adjusted
82	integrative/regression	bys	0.064	0.106	-0.138426	0.620612	0.785387	tau age-adjusted
82	integrative/regression	Hr38	0.787	0.66	0.464146	0.620701	0.785387	tau age-adjusted
82	integrative/regression	TSG101	0.213	0.128	0.159373	0.62088	0.785387	tau age-adjusted
82	integrative/regression	grp	0.468	0.362	0.185305	0.620991	0.785387	tau age-adjusted
82	integrative/regression	Qtzl	0.128	0.17	-0.183181	0.621061	0.785387	tau age-adjusted
82	integrative/regression	CG1572	0.234	0.149	0.283046	0.621278	0.785387	tau age-adjusted
82	integrative/regression	CG9641	0.106	0.149	-0.159037	0.621499	0.785387	tau age-adjusted
82	integrative/regression	RpL19	0.979	0.957	0.300515	0.621669	0.785387	tau age-adjusted
82	integrative/regression	D1	0.66	0.681	-0.104634	0.621739	0.785387	tau age-adjusted
82	integrative/regression	Atg101	0.149	0.213	-0.133579	0.621747	0.785387	tau age-adjusted
82	integrative/regression	Dis3l2	0.064	0.106	0.228145	0.621914	0.785387	tau age-adjusted
82	integrative/regression	CG8671	0.511	0.553	-0.245246	0.622154	0.785389	tau age-adjusted
82	integrative/regression	Fs(2)Ket	0.511	0.617	0.11736	0.622408	0.785408	tau age-adjusted
82	integrative/regression	CG31997	0.106	0.106	0.230974	0.623852	0.78602	tau age-adjusted
82	integrative/regression	CG6330	0.468	0.362	0.165787	0.623991	0.78602	tau age-adjusted
82	integrative/regression	eRF3	0.128	0.085	0.150491	0.624312	0.78602	tau age-adjusted
82	integrative/regression	CG9636	0.298	0.191	0.426673	0.624534	0.78602	tau age-adjusted
82	integrative/regression	gammaCOP	0.149	0.106	-0.149548	0.624926	0.78602	tau age-adjusted
82	integrative/regression	CG12728	0.213	0.149	0.153727	0.625064	0.78602	tau age-adjusted
82	integrative/regression	Ccm3	0.489	0.447	0.127472	0.625178	0.78602	tau age-adjusted
82	integrative/regression	CenG1A	0.574	0.468	0.192968	0.625498	0.78602	tau age-adjusted
82	integrative/regression	mtSSB	0.085	0.128	-0.111732	0.625959	0.78602	tau age-adjusted
82	integrative/regression	CG14234	0.234	0.255	-0.220527	0.626032	0.78602	tau age-adjusted
82	integrative/regression	CG12746	0.17	0.085	0.12103	0.626077	0.78602	tau age-adjusted
82	integrative/regression	AGO2	0.234	0.319	-0.493145	0.626235	0.78602	tau age-adjusted
82	integrative/regression	CG7326	0.128	0.191	0.10384	0.626301	0.78602	tau age-adjusted
82	integrative/regression	Cp1	0.66	0.511	0.170239	0.626418	0.78602	tau age-adjusted
82	integrative/regression	ORMDL	0.191	0.191	0.11003	0.626475	0.78602	tau age-adjusted
82	integrative/regression	Rab9	0.128	0.085	0.502083	0.627481	0.786608	tau age-adjusted
82	integrative/regression	Vap33	0.872	0.851	0.159527	0.627591	0.786608	tau age-adjusted
82	integrative/regression	MESR6	0.106	0.128	-0.258115	0.627661	0.786608	tau age-adjusted
82	integrative/regression	CG31140	0.915	0.809	0.153163	0.628508	0.78737	tau age-adjusted
82	integrative/regression	CG11811	0.255	0.277	0.463057	0.629587	0.788288	tau age-adjusted
82	integrative/regression	tacc	0.723	0.766	-0.162526	0.62972	0.788288	tau age-adjusted
82	integrative/regression	NC2beta	0.064	0.106	-0.283485	0.63041	0.788718	tau age-adjusted
82	integrative/regression	beat-IIIb	0.915	0.957	-0.154623	0.630619	0.788718	tau age-adjusted
82	integrative/regression	CG2063	0.106	0.128	-0.15287	0.630875	0.788718	tau age-adjusted
82	integrative/regression	Uck	0.298	0.213	0.461474	0.631023	0.788718	tau age-adjusted
82	integrative/regression	htt	0.128	0.191	-0.171832	0.631732	0.788936	tau age-adjusted
82	integrative/regression	Psc	0.362	0.277	0.177332	0.631847	0.788936	tau age-adjusted
82	integrative/regression	Rbcn-3B	0.255	0.298	-0.180284	0.631916	0.788936	tau age-adjusted
82	integrative/regression	Nhe2	0.234	0.277	-0.157134	0.633079	0.789465	tau age-adjusted
82	integrative/regression	CG17068	0.064	0.106	-0.203992	0.633216	0.789465	tau age-adjusted
82	integrative/regression	CG8417	0.106	0.128	-0.167308	0.633218	0.789465	tau age-adjusted
82	integrative/regression	mRpS29	0.149	0.191	-0.333199	0.633316	0.789465	tau age-adjusted
82	integrative/regression	Hsp83	0.957	0.936	-0.259221	0.633539	0.789465	tau age-adjusted
82	integrative/regression	alpha-Spec	0.553	0.489	0.1769	0.634294	0.789833	tau age-adjusted
82	integrative/regression	Sik2	0.149	0.191	-0.21539	0.634315	0.789833	tau age-adjusted
82	integrative/regression	Pdha	0.574	0.553	-0.154444	0.63463	0.789927	tau age-adjusted
82	integrative/regression	beat-VII	0.66	0.745	-0.365959	0.63507	0.790176	tau age-adjusted
82	integrative/regression	CYLD	0.106	0.17	-0.19159	0.635849	0.790784	tau age-adjusted
82	integrative/regression	CG2604	0.149	0.149	-0.126435	0.636039	0.790784	tau age-adjusted
82	integrative/regression	Myc	0.234	0.277	-0.175815	0.636694	0.790917	tau age-adjusted
82	integrative/regression	Rpb10	0.234	0.255	-0.163257	0.636807	0.790917	tau age-adjusted
82	integrative/regression	Ufc1	0.191	0.234	-0.132691	0.637332	0.790917	tau age-adjusted
82	integrative/regression	RpII18	0.383	0.319	0.154631	0.63762	0.790917	tau age-adjusted
82	integrative/regression	Ssdp	0.766	0.745	-0.344494	0.638181	0.790917	tau age-adjusted
82	integrative/regression	Dab	0.319	0.404	-0.313105	0.638276	0.790917	tau age-adjusted
82	integrative/regression	CG14130	0.064	0.106	-0.114867	0.638344	0.790917	tau age-adjusted
82	integrative/regression	Pym	0.106	0.149	-0.235079	0.638471	0.790917	tau age-adjusted
82	integrative/regression	mRpL40	0.255	0.17	0.177586	0.638497	0.790917	tau age-adjusted
82	integrative/regression	RhoGAP93B	0.851	0.915	-0.181413	0.63855	0.790917	tau age-adjusted
82	integrative/regression	ox	0.787	0.787	-0.164388	0.639553	0.791861	tau age-adjusted
82	integrative/regression	RpL11	0.83	0.851	0.108048	0.64097	0.792755	tau age-adjusted
82	integrative/regression	CG46338	0.426	0.34	0.146391	0.640996	0.792755	tau age-adjusted
82	integrative/regression	Ca-beta	0.447	0.34	0.331754	0.641039	0.792755	tau age-adjusted
82	integrative/regression	CG42554	0.128	0.17	-0.163643	0.641238	0.792755	tau age-adjusted
82	integrative/regression	Uxs	0.106	0.128	-0.118325	0.642036	0.793444	tau age-adjusted
82	integrative/regression	mor	0.106	0.043	0.205302	0.642786	0.793614	tau age-adjusted
82	integrative/regression	drpr	0.277	0.34	-0.123005	0.64312	0.793614	tau age-adjusted
82	integrative/regression	twin	0.255	0.255	-0.284789	0.643338	0.793614	tau age-adjusted
82	integrative/regression	imd	0.128	0.064	0.234622	0.643664	0.793614	tau age-adjusted
82	integrative/regression	Arc2	0.106	0.043	0.135105	0.643703	0.793614	tau age-adjusted
82	integrative/regression	ref(2)P	0.468	0.34	0.27869	0.643942	0.793614	tau age-adjusted
82	integrative/regression	CG31751	0.149	0.128	0.457666	0.644124	0.793614	tau age-adjusted
82	integrative/regression	glo	0.596	0.681	-0.364775	0.644707	0.793614	tau age-adjusted
82	integrative/regression	Gapdh1	0.702	0.66	0.164407	0.644968	0.793614	tau age-adjusted
82	integrative/regression	Miro	0.213	0.298	-0.355005	0.64513	0.793614	tau age-adjusted
82	integrative/regression	COQ7	0.426	0.34	0.162134	0.645159	0.793614	tau age-adjusted
82	integrative/regression	parvin	0.298	0.191	0.18809	0.645516	0.793614	tau age-adjusted
82	integrative/regression	FucT6	0.213	0.255	-0.129543	0.64636	0.793614	tau age-adjusted
82	integrative/regression	tadr	0.17	0.106	0.443682	0.646663	0.793614	tau age-adjusted
82	integrative/regression	RFeSP	0.894	0.872	0.353775	0.646975	0.793614	tau age-adjusted
82	integrative/regression	CG8004	0.255	0.277	-0.11712	0.647057	0.793614	tau age-adjusted
82	integrative/regression	mRpL11	0.17	0.149	-0.147328	0.64707	0.793614	tau age-adjusted
82	integrative/regression	Smu1	0.106	0.085	0.183414	0.647295	0.793614	tau age-adjusted
82	integrative/regression	mib2	0.085	0.149	-0.216013	0.647472	0.793614	tau age-adjusted
82	integrative/regression	Ubi-p63E	0.681	0.787	-0.223191	0.647515	0.793614	tau age-adjusted
82	integrative/regression	eIF3k	0.426	0.298	0.486556	0.64791	0.793614	tau age-adjusted
82	integrative/regression	RhoGAP5A	0.106	0.085	0.42054	0.648019	0.793614	tau age-adjusted
82	integrative/regression	CG13367	0.064	0.106	-0.234403	0.648158	0.793614	tau age-adjusted
82	integrative/regression	mip40	0.213	0.128	0.139786	0.648233	0.793614	tau age-adjusted
82	integrative/regression	l(3)neo43	0.383	0.298	0.375347	0.64832	0.793614	tau age-adjusted
82	integrative/regression	eIF3a	0.277	0.191	0.219258	0.648444	0.793614	tau age-adjusted
82	integrative/regression	Der-2	0.149	0.191	-0.179501	0.649088	0.794108	tau age-adjusted
82	integrative/regression	CG10375	0.191	0.17	-0.130574	0.65037	0.795287	tau age-adjusted
82	integrative/regression	Gs1l	0.532	0.553	-0.131662	0.650536	0.795287	tau age-adjusted
82	integrative/regression	CG3568	0.085	0.149	-0.271499	0.650797	0.795311	tau age-adjusted
82	integrative/regression	CG12393	0.149	0.191	-0.219275	0.651813	0.796211	tau age-adjusted
82	integrative/regression	PRL-1	0.106	0.149	-0.149266	0.652018	0.796211	tau age-adjusted
82	integrative/regression	ALiX	0.213	0.213	-0.12365	0.653038	0.797162	tau age-adjusted
82	integrative/regression	snf	0.383	0.277	0.19691	0.653486	0.797413	tau age-adjusted
82	integrative/regression	Pfk	0.681	0.596	0.125273	0.654649	0.798498	tau age-adjusted
82	integrative/regression	CG7655	0.128	0.085	0.168331	0.655088	0.798498	tau age-adjusted
82	integrative/regression	CG31908	0.149	0.191	0.217846	0.655104	0.798498	tau age-adjusted
82	integrative/regression	klar	0.596	0.511	0.296673	0.657006	0.80052	tau age-adjusted
82	integrative/regression	Ptp4E	0.234	0.17	0.107607	0.65781	0.801204	tau age-adjusted
82	integrative/regression	CG3436	0.277	0.213	0.407355	0.658954	0.802141	tau age-adjusted
82	integrative/regression	CG6201	0.106	0.106	-0.134702	0.65923	0.802141	tau age-adjusted
82	integrative/regression	CG15715	0.213	0.234	-0.219257	0.65931	0.802141	tau age-adjusted
82	integrative/regression	CG42788	0.128	0.149	-0.125955	0.659793	0.802431	tau age-adjusted
82	integrative/regression	RhoGAPp190	0.745	0.723	-0.313489	0.660969	0.803565	tau age-adjusted
82	integrative/regression	Ubr3	0.553	0.617	-0.115317	0.662956	0.80554	tau age-adjusted
82	integrative/regression	Naa20A	0.191	0.234	-0.127861	0.663083	0.80554	tau age-adjusted
82	integrative/regression	CG32521	0.787	0.723	0.208185	0.663656	0.805745	tau age-adjusted
82	integrative/regression	Slik	0.234	0.191	0.259689	0.663984	0.805745	tau age-adjusted
82	integrative/regression	CG7368	0.149	0.128	-0.101546	0.663987	0.805745	tau age-adjusted
82	integrative/regression	yata	0.064	0.106	-0.122359	0.664571	0.8059	tau age-adjusted
82	integrative/regression	Klp64D	0.191	0.191	-0.214145	0.664604	0.8059	tau age-adjusted
82	integrative/regression	Fdh	0.17	0.213	-0.143099	0.665701	0.806724	tau age-adjusted
82	integrative/regression	Hsc70-3	0.553	0.426	0.378703	0.665774	0.806724	tau age-adjusted
82	integrative/regression	mEFG1	0.191	0.128	0.121335	0.66637	0.806893	tau age-adjusted
82	integrative/regression	CG17002	0.106	0.085	-0.100184	0.666404	0.806893	tau age-adjusted
82	integrative/regression	CG6495	0.319	0.404	-0.261908	0.666716	0.806926	tau age-adjusted
82	integrative/regression	CG18598	0.383	0.298	0.263788	0.666921	0.806926	tau age-adjusted
82	integrative/regression	CG9240	0.191	0.128	0.160807	0.668248	0.808234	tau age-adjusted
82	integrative/regression	r2d2	0.128	0.149	-0.132221	0.668798	0.808338	tau age-adjusted
82	integrative/regression	Syp	0.702	0.638	-0.283496	0.669024	0.808338	tau age-adjusted
82	integrative/regression	5-HT1A	0.213	0.191	0.109148	0.669289	0.808338	tau age-adjusted
82	integrative/regression	CG14207	0.447	0.383	-0.113916	0.669316	0.808338	tau age-adjusted
82	integrative/regression	CG5149	0.404	0.319	0.188932	0.669616	0.808403	tau age-adjusted
82	integrative/regression	CG6428	0.128	0.191	-0.300957	0.669902	0.808451	tau age-adjusted
82	integrative/regression	Npc2a	0.149	0.213	-0.178188	0.670404	0.808761	tau age-adjusted
82	integrative/regression	Vps50	0.128	0.085	0.103581	0.671877	0.810241	tau age-adjusted
82	integrative/regression	Hsp27	0.404	0.34	-0.432137	0.673366	0.811407	tau age-adjusted
82	integrative/regression	CG32164	0.064	0.106	-0.133843	0.673428	0.811407	tau age-adjusted
82	integrative/regression	ari-1	0.553	0.511	-0.12159	0.673873	0.811407	tau age-adjusted
82	integrative/regression	Pal2	0.745	0.66	0.232174	0.674025	0.811407	tau age-adjusted
82	integrative/regression	cactin	0.064	0.106	-0.175653	0.674225	0.811407	tau age-adjusted
82	integrative/regression	CG34354	0.681	0.596	0.120112	0.674528	0.811407	tau age-adjusted
82	integrative/regression	sdt	0.426	0.362	0.253447	0.67457	0.811407	tau age-adjusted
82	integrative/regression	Uch	0.298	0.191	0.17466	0.675052	0.81149	tau age-adjusted
82	integrative/regression	euc	0.149	0.085	0.246021	0.675132	0.81149	tau age-adjusted
82	integrative/regression	CG8078	0.085	0.128	-0.213697	0.676042	0.812266	tau age-adjusted
82	integrative/regression	mon2	0.128	0.106	-0.154433	0.676272	0.812266	tau age-adjusted
82	integrative/regression	vito	0.128	0.064	0.116348	0.677115	0.812703	tau age-adjusted
82	integrative/regression	CG9515	0.17	0.106	0.467512	0.677129	0.812703	tau age-adjusted
82	integrative/regression	CG7218	0.085	0.106	-0.184165	0.677692	0.813083	tau age-adjusted
82	integrative/regression	prtp	0.468	0.468	-0.120866	0.678642	0.813442	tau age-adjusted
82	integrative/regression	CG3184	0.149	0.085	0.127416	0.678824	0.813442	tau age-adjusted
82	integrative/regression	CG1764	0.234	0.255	-0.179235	0.678863	0.813442	tau age-adjusted
82	integrative/regression	Bacc	1	0.979	0.102274	0.679163	0.813442	tau age-adjusted
82	integrative/regression	CG12547	0.234	0.277	-0.157503	0.679228	0.813442	tau age-adjusted
82	integrative/regression	CrebB	0.106	0.17	-0.168622	0.679979	0.813786	tau age-adjusted
82	integrative/regression	lwr	0.362	0.383	-0.112093	0.680076	0.813786	tau age-adjusted
82	integrative/regression	chif	0.191	0.255	-0.362641	0.680256	0.813786	tau age-adjusted
82	integrative/regression	CG7006	0.106	0.128	0.309544	0.680891	0.813993	tau age-adjusted
82	integrative/regression	Lint-1	0.149	0.149	-0.243127	0.681145	0.813993	tau age-adjusted
82	integrative/regression	su(w[a])	0.319	0.383	-0.247586	0.681172	0.813993	tau age-adjusted
82	integrative/regression	fwd	0.362	0.255	0.10856	0.68167	0.814293	tau age-adjusted
82	integrative/regression	RpLP0	0.872	0.915	-0.101498	0.682996	0.815581	tau age-adjusted
82	integrative/regression	CG12034	0.064	0.128	-0.284816	0.683325	0.815677	tau age-adjusted
82	integrative/regression	CG12929	0.106	0.149	-0.105751	0.684058	0.816185	tau age-adjusted
82	integrative/regression	Tusp	0.149	0.213	-0.210234	0.684246	0.816185	tau age-adjusted
82	integrative/regression	CG34200	0.511	0.596	-0.18332	0.684884	0.81627	tau age-adjusted
82	integrative/regression	Raf	0.064	0.106	-0.159306	0.68495	0.81627	tau age-adjusted
82	integrative/regression	Egm	0.128	0.064	0.119591	0.685275	0.81627	tau age-adjusted
82	integrative/regression	Bsg	0.936	0.894	-0.115659	0.68531	0.81627	tau age-adjusted
82	integrative/regression	CG6769	0.106	0.128	-0.119828	0.686188	0.81702	tau age-adjusted
82	integrative/regression	Trf4-1	0.277	0.362	-0.416798	0.686435	0.81702	tau age-adjusted
82	integrative/regression	sol	0.298	0.362	-0.208829	0.687307	0.817762	tau age-adjusted
82	integrative/regression	CG3776	0.255	0.17	0.192188	0.687836	0.818028	tau age-adjusted
82	integrative/regression	CG44247	0.681	0.638	-0.115606	0.688029	0.818028	tau age-adjusted
82	integrative/regression	Su(var)205	0.532	0.596	0.174005	0.688561	0.818283	tau age-adjusted
82	integrative/regression	Pde8	0.17	0.17	-0.113579	0.68874	0.818283	tau age-adjusted
82	integrative/regression	Aven	0.106	0.106	-0.132617	0.689955	0.819139	tau age-adjusted
82	integrative/regression	strat	0.149	0.234	-0.24115	0.689958	0.819139	tau age-adjusted
82	integrative/regression	CngB	0.149	0.085	0.139588	0.690568	0.819516	tau age-adjusted
82	integrative/regression	cathD	0.489	0.404	0.202835	0.690774	0.819516	tau age-adjusted
82	integrative/regression	CG42671	0.383	0.319	-0.275767	0.691915	0.820574	tau age-adjusted
82	integrative/regression	CG4882	0.277	0.298	0.235141	0.692786	0.82131	tau age-adjusted
82	integrative/regression	CG2021	0.106	0.106	-0.107176	0.693558	0.821642	tau age-adjusted
82	integrative/regression	Kat60	0.128	0.085	0.143939	0.693631	0.821642	tau age-adjusted
82	integrative/regression	nAChRalpha2	0.532	0.511	-0.197328	0.693814	0.821642	tau age-adjusted
82	integrative/regression	CG6966	0.489	0.511	-0.245816	0.694399	0.822039	tau age-adjusted
82	integrative/regression	CG30403	0.085	0.106	-0.177222	0.694772	0.822184	tau age-adjusted
82	integrative/regression	Atxn7	0.213	0.128	0.484009	0.695175	0.822365	tau age-adjusted
82	integrative/regression	l(3)87Df	0.319	0.34	-0.211126	0.696689	0.82386	tau age-adjusted
82	integrative/regression	CG7582	0.489	0.383	0.172492	0.69776	0.824579	tau age-adjusted
82	integrative/regression	CG14764	0.064	0.106	-0.152444	0.697797	0.824579	tau age-adjusted
82	integrative/regression	HmgD	0.617	0.532	0.127001	0.698249	0.824816	tau age-adjusted
82	integrative/regression	CG6617	0.277	0.191	0.142585	0.698508	0.824826	tau age-adjusted
82	integrative/regression	Rpt2	0.17	0.128	0.332637	0.699179	0.825037	tau age-adjusted
82	integrative/regression	mRpS31	0.277	0.191	0.215171	0.699189	0.825037	tau age-adjusted
82	integrative/regression	Zw10	0.106	0.149	-0.220942	0.700219	0.825958	tau age-adjusted
82	integrative/regression	CG5439	0.106	0.085	0.430082	0.703083	0.828358	tau age-adjusted
82	integrative/regression	ND-ACP	0.766	0.723	0.281745	0.703101	0.828358	tau age-adjusted
82	integrative/regression	Exn	0.128	0.128	-0.169286	0.703252	0.828358	tau age-adjusted
82	integrative/regression	CG3262	0.34	0.277	0.112014	0.703261	0.828358	tau age-adjusted
82	integrative/regression	CG8128	0.149	0.128	-0.257777	0.703837	0.828739	tau age-adjusted
82	integrative/regression	RanBPM	0.213	0.234	-0.200959	0.7048	0.829242	tau age-adjusted
82	integrative/regression	CG16717	0.362	0.255	0.262508	0.704969	0.829242	tau age-adjusted
82	integrative/regression	CG32544	0.553	0.574	-0.139742	0.70502	0.829242	tau age-adjusted
82	integrative/regression	CG7483	0.064	0.106	-0.207488	0.70604	0.829948	tau age-adjusted
82	integrative/regression	CG4596	0.213	0.149	0.298975	0.706184	0.829948	tau age-adjusted
82	integrative/regression	Bre1	0.128	0.064	0.134925	0.706376	0.829948	tau age-adjusted
82	integrative/regression	lncRNA:CR42549	0.085	0.128	-0.311586	0.707514	0.830988	tau age-adjusted
82	integrative/regression	ND-49	0.83	0.745	0.265333	0.707979	0.831237	tau age-adjusted
82	integrative/regression	Fkbp39	0.213	0.277	-0.24845	0.709797	0.833006	tau age-adjusted
82	integrative/regression	Nop56	0.17	0.106	0.327473	0.709992	0.833006	tau age-adjusted
82	integrative/regression	MTA1-like	0.234	0.34	-0.359527	0.710485	0.833128	tau age-adjusted
82	integrative/regression	RpL32	0.915	0.915	0.320548	0.71096	0.833128	tau age-adjusted
82	integrative/regression	CG5986	0.404	0.319	0.212647	0.711145	0.833128	tau age-adjusted
82	integrative/regression	RpL18	1	1	0.326016	0.711672	0.833128	tau age-adjusted
82	integrative/regression	CG11858	0.085	0.128	-0.183919	0.711932	0.833128	tau age-adjusted
82	integrative/regression	Opa1	0.638	0.723	-0.277047	0.712055	0.833128	tau age-adjusted
82	integrative/regression	mRpL49	0.191	0.255	-0.202415	0.712409	0.833128	tau age-adjusted
82	integrative/regression	dysc	0.936	0.936	0.209536	0.712566	0.833128	tau age-adjusted
82	integrative/regression	Tpr2	0.447	0.426	0.326067	0.712753	0.833128	tau age-adjusted
82	integrative/regression	Bem46	0.106	0.128	0.327643	0.712899	0.833128	tau age-adjusted
82	integrative/regression	Ing3	0.128	0.106	-0.104065	0.712921	0.833128	tau age-adjusted
82	integrative/regression	CG5276	0.128	0.17	-0.34623	0.713133	0.833128	tau age-adjusted
82	integrative/regression	cdi	0.511	0.447	0.13254	0.713976	0.833817	tau age-adjusted
82	integrative/regression	CG2906	0.106	0.128	-0.17682	0.714266	0.833859	tau age-adjusted
82	integrative/regression	Ttc19	0.106	0.128	-0.14926	0.714747	0.833952	tau age-adjusted
82	integrative/regression	Nak	0.106	0.149	-0.36297	0.714852	0.833952	tau age-adjusted
82	integrative/regression	Marf	0.617	0.574	-0.15191	0.715168	0.834009	tau age-adjusted
82	integrative/regression	AsnRS	0.149	0.149	-0.143519	0.715408	0.834009	tau age-adjusted
82	integrative/regression	BTBD9	0.128	0.128	-0.210536	0.715987	0.834389	tau age-adjusted
82	integrative/regression	DCTN6-p27	0.213	0.213	-0.11373	0.716702	0.834926	tau age-adjusted
82	integrative/regression	TORIP	0.128	0.149	-0.140438	0.716979	0.834953	tau age-adjusted
82	integrative/regression	prod	0.149	0.17	-0.115797	0.717542	0.835314	tau age-adjusted
82	integrative/regression	CG5510	0.106	0.149	-0.105333	0.719119	0.83627	tau age-adjusted
82	integrative/regression	CG13384	0.362	0.426	-0.2865	0.719337	0.83627	tau age-adjusted
82	integrative/regression	Dark	0.149	0.085	0.145613	0.719349	0.83627	tau age-adjusted
82	integrative/regression	CG10347	0.128	0.064	0.11342	0.719404	0.83627	tau age-adjusted
82	integrative/regression	CG12204	0.106	0.085	0.40339	0.719634	0.83627	tau age-adjusted
82	integrative/regression	Bub3	0.213	0.149	0.147034	0.720037	0.836443	tau age-adjusted
82	integrative/regression	Mppe	0.17	0.106	0.103532	0.720869	0.837114	tau age-adjusted
82	integrative/regression	PMCA	0.851	0.809	-0.216661	0.721415	0.837409	tau age-adjusted
82	integrative/regression	CG17715	0.553	0.532	0.142231	0.721826	0.837409	tau age-adjusted
82	integrative/regression	CG4022	0.17	0.106	0.165611	0.72212	0.837409	tau age-adjusted
82	integrative/regression	CG9646	0.511	0.532	-0.131264	0.722141	0.837409	tau age-adjusted
82	integrative/regression	CG30428	0.213	0.191	-0.122342	0.722413	0.837429	tau age-adjusted
82	integrative/regression	Vha13	0.957	0.936	0.111404	0.723304	0.838166	tau age-adjusted
82	integrative/regression	CG1815	0.064	0.106	-0.127643	0.725113	0.839572	tau age-adjusted
82	integrative/regression	sm	0.915	0.83	0.226881	0.725193	0.839572	tau age-adjusted
82	integrative/regression	qkr58E-1	0.319	0.255	0.294472	0.725617	0.839572	tau age-adjusted
82	integrative/regression	Octbeta3R	0.191	0.277	-0.31595	0.725702	0.839572	tau age-adjusted
82	integrative/regression	TfAP-2	0.553	0.617	-0.282657	0.725792	0.839572	tau age-adjusted
82	integrative/regression	Chd64	0.191	0.255	-0.137794	0.726588	0.839716	tau age-adjusted
82	integrative/regression	CG33156	0.149	0.17	0.28557	0.726622	0.839716	tau age-adjusted
82	integrative/regression	CG8195	0.255	0.298	-0.100452	0.726682	0.839716	tau age-adjusted
82	integrative/regression	CG8230	0.234	0.17	0.329318	0.727178	0.839994	tau age-adjusted
82	integrative/regression	CG10465	0.213	0.234	-0.251779	0.728536	0.841267	tau age-adjusted
82	integrative/regression	ncm	0.128	0.064	0.138318	0.72931	0.841866	tau age-adjusted
82	integrative/regression	vlc	0.319	0.319	-0.118848	0.729711	0.841899	tau age-adjusted
82	integrative/regression	Vps60	0.234	0.298	-0.223142	0.72985	0.841899	tau age-adjusted
82	integrative/regression	px	0.128	0.064	0.252788	0.730394	0.842231	tau age-adjusted
82	integrative/regression	Hs2st	0.085	0.106	-0.143724	0.73117	0.842633	tau age-adjusted
82	integrative/regression	Sirt2	0.149	0.085	0.152846	0.731255	0.842633	tau age-adjusted
82	integrative/regression	Usp2	0.532	0.596	-0.163869	0.732042	0.84296	tau age-adjusted
82	integrative/regression	nAChRbeta1	0.957	0.936	-0.162426	0.732231	0.84296	tau age-adjusted
82	integrative/regression	Stam	0.191	0.128	0.149629	0.732307	0.84296	tau age-adjusted
82	integrative/regression	CG32112	0.17	0.191	-0.2067	0.73429	0.844821	tau age-adjusted
82	integrative/regression	mamo	0.936	0.915	-0.181042	0.734437	0.844821	tau age-adjusted
82	integrative/regression	Syt12	0.234	0.255	-0.118429	0.735266	0.845398	tau age-adjusted
82	integrative/regression	TyrR	0.383	0.319	-0.200774	0.735591	0.845398	tau age-adjusted
82	integrative/regression	eff	0.809	0.723	0.125754	0.73571	0.845398	tau age-adjusted
82	integrative/regression	CG33523	0.17	0.17	-0.120891	0.73706	0.846213	tau age-adjusted
82	integrative/regression	Pa1	0.362	0.319	0.207316	0.737128	0.846213	tau age-adjusted
82	integrative/regression	GATAd	0.234	0.191	0.480812	0.737335	0.846213	tau age-adjusted
82	integrative/regression	Fkbp59	0.447	0.362	0.257006	0.737447	0.846213	tau age-adjusted
82	integrative/regression	RpL30	0.809	0.83	0.110836	0.738502	0.847128	tau age-adjusted
82	integrative/regression	Pcf11	0.426	0.447	-0.155004	0.739323	0.847774	tau age-adjusted
82	integrative/regression	dally	0.362	0.383	-0.20036	0.739724	0.847939	tau age-adjusted
82	integrative/regression	Syx18	0.106	0.128	-0.137906	0.740707	0.84877	tau age-adjusted
82	integrative/regression	alpha4GT1	0.234	0.213	-0.276502	0.741283	0.84908	tau age-adjusted
82	integrative/regression	CG7745	0.106	0.128	-0.211671	0.741568	0.84908	tau age-adjusted
82	integrative/regression	CG16979	0.064	0.106	-0.16468	0.741751	0.84908	tau age-adjusted
82	integrative/regression	alph	0.362	0.34	-0.139345	0.743289	0.850543	tau age-adjusted
82	integrative/regression	Tomosyn	0.787	0.851	-0.447914	0.743799	0.850832	tau age-adjusted
82	integrative/regression	par-6	0.17	0.213	-0.216988	0.744092	0.850871	tau age-adjusted
82	integrative/regression	CG3008	0.106	0.106	-0.177029	0.745745	0.852462	tau age-adjusted
82	integrative/regression	CG32809	0.532	0.511	-0.146432	0.746001	0.852462	tau age-adjusted
82	integrative/regression	phtf	0.128	0.149	-0.143938	0.747133	0.853442	tau age-adjusted
82	integrative/regression	CG11779	0.277	0.319	0.180518	0.747521	0.853442	tau age-adjusted
82	integrative/regression	Fmr1	0.34	0.277	0.103593	0.747637	0.853442	tau age-adjusted
82	integrative/regression	Trap1	0.255	0.255	-0.134433	0.74809	0.853663	tau age-adjusted
82	integrative/regression	CG17019	0.149	0.17	-0.192745	0.7504	0.856002	tau age-adjusted
82	integrative/regression	Zir	0.128	0.17	-0.182583	0.750727	0.856078	tau age-adjusted
82	integrative/regression	Rpn3	0.128	0.149	-0.149757	0.751077	0.856181	tau age-adjusted
82	integrative/regression	CG10737	0.128	0.17	-0.112432	0.75179	0.856697	tau age-adjusted
82	integrative/regression	bmm	0.128	0.17	-0.104321	0.752772	0.85752	tau age-adjusted
82	integrative/regression	CG34423	0.128	0.17	-0.165673	0.753488	0.857715	tau age-adjusted
82	integrative/regression	Vps24	0.681	0.617	0.117065	0.753698	0.857715	tau age-adjusted
82	integrative/regression	CG14314	0.128	0.149	-0.186948	0.753726	0.857715	tau age-adjusted
82	integrative/regression	I-2	0.34	0.362	-0.120538	0.754274	0.858042	tau age-adjusted
82	integrative/regression	CG7453	0.085	0.128	-0.183847	0.755313	0.858927	tau age-adjusted
82	integrative/regression	Pu	0.149	0.191	-0.108819	0.755838	0.859227	tau age-adjusted
82	integrative/regression	CG13937	0.34	0.255	0.140038	0.75618	0.859319	tau age-adjusted
82	integrative/regression	Rb97D	0.404	0.362	0.182781	0.756745	0.859665	tau age-adjusted
82	integrative/regression	Ubc10	0.447	0.362	0.236303	0.757546	0.85991	tau age-adjusted
82	integrative/regression	Toll-7	0.191	0.191	-0.31838	0.75774	0.85991	tau age-adjusted
82	integrative/regression	GluRIB	0.128	0.128	-0.187144	0.757745	0.85991	tau age-adjusted
82	integrative/regression	ND-B22	0.66	0.596	0.179099	0.758983	0.860766	tau age-adjusted
82	integrative/regression	lncRNA:CR43241	0.17	0.128	0.667549	0.759023	0.860766	tau age-adjusted
82	integrative/regression	Smr	0.851	0.83	-0.17799	0.759892	0.861455	tau age-adjusted
82	integrative/regression	Ciao1	0.128	0.17	-0.157945	0.760569	0.861926	tau age-adjusted
82	integrative/regression	lncRNA:CR43459	0.213	0.17	0.114602	0.761192	0.862335	tau age-adjusted
82	integrative/regression	Grip75	0.085	0.106	-0.150972	0.762043	0.863002	tau age-adjusted
82	integrative/regression	DppIII	0.128	0.17	-0.334526	0.763163	0.863905	tau age-adjusted
82	integrative/regression	CCT1	0.128	0.17	-0.100596	0.763366	0.863905	tau age-adjusted
82	integrative/regression	l(3)73Ah	0.298	0.362	0.144808	0.763636	0.863914	tau age-adjusted
82	integrative/regression	CG10916	0.106	0.149	-0.137429	0.763927	0.863946	tau age-adjusted
82	integrative/regression	lncRNA:CR30055	0.426	0.426	0.267851	0.764872	0.864358	tau age-adjusted
82	integrative/regression	CG10082	0.66	0.702	-0.106965	0.765042	0.864358	tau age-adjusted
82	integrative/regression	CG12213	0.234	0.277	-0.19629	0.765079	0.864358	tau age-adjusted
82	integrative/regression	CG7231	0.17	0.191	-0.138104	0.765802	0.864878	tau age-adjusted
82	integrative/regression	CG8405	0.234	0.17	0.145854	0.766493	0.864901	tau age-adjusted
82	integrative/regression	CG7785	0.213	0.191	-0.173809	0.766548	0.864901	tau age-adjusted
82	integrative/regression	p23	0.638	0.532	0.261377	0.766846	0.864901	tau age-adjusted
82	integrative/regression	CG10585	0.234	0.234	0.139135	0.766874	0.864901	tau age-adjusted
82	integrative/regression	CG40178	0.787	0.83	-0.140678	0.768381	0.865985	tau age-adjusted
82	integrative/regression	Crtc	0.532	0.553	0.138898	0.768423	0.865985	tau age-adjusted
82	integrative/regression	Npc1a	0.128	0.213	-0.299723	0.768625	0.865985	tau age-adjusted
82	integrative/regression	kat-60L1	0.213	0.149	0.151734	0.769734	0.866517	tau age-adjusted
82	integrative/regression	btsz	0.191	0.191	-0.288954	0.769915	0.866517	tau age-adjusted
82	integrative/regression	CG32202	0.149	0.17	-0.139485	0.770271	0.866517	tau age-adjusted
82	integrative/regression	CG8635	0.362	0.34	0.136214	0.770416	0.866517	tau age-adjusted
82	integrative/regression	SLO2	0.872	0.83	0.178734	0.770437	0.866517	tau age-adjusted
82	integrative/regression	unc-119	0.617	0.681	-0.122181	0.770692	0.866517	tau age-adjusted
82	integrative/regression	CG14411	0.149	0.191	-0.196234	0.771419	0.866517	tau age-adjusted
82	integrative/regression	Dlic	0.489	0.447	-0.145987	0.771422	0.866517	tau age-adjusted
82	integrative/regression	CG17364	0.213	0.255	0.270048	0.771624	0.866517	tau age-adjusted
82	integrative/regression	Pfdn5	0.298	0.277	-0.130181	0.771729	0.866517	tau age-adjusted
82	integrative/regression	Ctr1A	0.128	0.17	-0.165954	0.772322	0.866887	tau age-adjusted
82	integrative/regression	CG8841	0.128	0.128	-0.107998	0.774396	0.868622	tau age-adjusted
82	integrative/regression	su(sable)	0.149	0.17	-0.160441	0.774396	0.868622	tau age-adjusted
82	integrative/regression	CG9393	0.149	0.149	-0.176803	0.774819	0.868801	tau age-adjusted
82	integrative/regression	bi	0.957	0.957	-0.201011	0.775397	0.868953	tau age-adjusted
82	integrative/regression	Pxn	0.404	0.34	0.277509	0.775483	0.868953	tau age-adjusted
82	integrative/regression	RpL36A	0.936	0.936	0.122068	0.776655	0.869969	tau age-adjusted
82	integrative/regression	CG5126	0.106	0.064	0.210388	0.776931	0.869983	tau age-adjusted
82	integrative/regression	AnxB11	0.106	0.064	0.136352	0.779092	0.871851	tau age-adjusted
82	integrative/regression	CG9795	0.17	0.191	-0.178671	0.779129	0.871851	tau age-adjusted
82	integrative/regression	chinmo	0.872	0.894	-0.246558	0.780122	0.872665	tau age-adjusted
82	integrative/regression	CG42360	0.213	0.191	-0.419041	0.780704	0.873019	tau age-adjusted
82	integrative/regression	CG33228	0.064	0.106	-0.14515	0.782203	0.874137	tau age-adjusted
82	integrative/regression	CG15160	0.085	0.149	-0.323714	0.782235	0.874137	tau age-adjusted
82	integrative/regression	CG11396	0.106	0.149	-0.1643	0.7838	0.875527	tau age-adjusted
82	integrative/regression	Not10	0.128	0.149	-0.208084	0.784011	0.875527	tau age-adjusted
82	integrative/regression	CG13398	0.128	0.149	-0.264592	0.784439	0.875624	tau age-adjusted
82	integrative/regression	ND-15	0.787	0.809	-0.175037	0.784636	0.875624	tau age-adjusted
82	integrative/regression	CG5339	0.106	0.106	-0.2396	0.784895	0.875624	tau age-adjusted
82	integrative/regression	jdp	0.319	0.362	-0.342952	0.786097	0.876626	tau age-adjusted
82	integrative/regression	Kul	0.149	0.106	0.187782	0.786339	0.876626	tau age-adjusted
82	integrative/regression	CG7627	0.17	0.106	0.40976	0.786593	0.876626	tau age-adjusted
82	integrative/regression	mRpS11	0.255	0.255	-0.24034	0.78698	0.876761	tau age-adjusted
82	integrative/regression	ninaE	0.298	0.234	0.319059	0.788299	0.877933	tau age-adjusted
82	integrative/regression	CG15525	0.106	0.128	-0.109035	0.788621	0.877995	tau age-adjusted
82	integrative/regression	ND-MWFE	0.809	0.851	-0.157196	0.789283	0.878271	tau age-adjusted
82	integrative/regression	Ten-m	0.106	0.106	-0.112391	0.789459	0.878271	tau age-adjusted
82	integrative/regression	ben	0.681	0.66	-0.100718	0.78977	0.878271	tau age-adjusted
82	integrative/regression	CG1074	0.128	0.085	0.156226	0.789937	0.878271	tau age-adjusted
82	integrative/regression	CG11399	0.085	0.128	-0.210415	0.790996	0.878722	tau age-adjusted
82	integrative/regression	Top2	0.106	0.128	-0.102562	0.791003	0.878722	tau age-adjusted
82	integrative/regression	Dph5	0.191	0.149	0.374407	0.791143	0.878722	tau age-adjusted
82	integrative/regression	CG15922	0.191	0.255	-0.199788	0.791829	0.879186	tau age-adjusted
82	integrative/regression	RpL14	0.957	0.979	0.207454	0.792274	0.879384	tau age-adjusted
82	integrative/regression	dpr11	0.638	0.574	0.232505	0.792874	0.879532	tau age-adjusted
82	integrative/regression	CG2147	0.17	0.106	0.121566	0.793336	0.879532	tau age-adjusted
82	integrative/regression	Gos28	0.149	0.128	0.387373	0.793464	0.879532	tau age-adjusted
82	integrative/regression	CG7029	0.66	0.617	-0.156587	0.793476	0.879532	tau age-adjusted
82	integrative/regression	eIF3d1	0.255	0.234	0.363733	0.794049	0.87987	tau age-adjusted
82	integrative/regression	eEF1alpha1	0.702	0.596	0.10015	0.795791	0.881504	tau age-adjusted
82	integrative/regression	AspRS-m	0.17	0.106	0.258493	0.796093	0.881542	tau age-adjusted
82	integrative/regression	Rab11	0.447	0.362	0.111369	0.796955	0.8822	tau age-adjusted
82	integrative/regression	CG42541	0.957	0.936	0.138513	0.798119	0.882857	tau age-adjusted
82	integrative/regression	CG17574	0.128	0.17	-0.143442	0.798262	0.882857	tau age-adjusted
82	integrative/regression	SC35	0.362	0.383	-0.111432	0.798567	0.882857	tau age-adjusted
82	integrative/regression	mRpS18A	0.426	0.34	0.103716	0.798622	0.882857	tau age-adjusted
82	integrative/regression	Arr2	0.191	0.128	0.198037	0.799153	0.883147	tau age-adjusted
82	integrative/regression	CG14562	0.064	0.106	-0.11436	0.799682	0.883436	tau age-adjusted
82	integrative/regression	Srp72	0.106	0.106	-0.239012	0.801375	0.885008	tau age-adjusted
82	integrative/regression	CG14270	0.191	0.149	0.102024	0.802578	0.885667	tau age-adjusted
82	integrative/regression	Med	0.234	0.234	-0.104897	0.802693	0.885667	tau age-adjusted
82	integrative/regression	CG14252	0.149	0.106	0.413975	0.80332	0.885667	tau age-adjusted
82	integrative/regression	gpp	0.638	0.617	-0.207753	0.803341	0.885667	tau age-adjusted
82	integrative/regression	Snx3	0.34	0.404	-0.321079	0.803502	0.885667	tau age-adjusted
82	integrative/regression	CG9067	0.128	0.106	0.105816	0.803586	0.885667	tau age-adjusted
82	integrative/regression	CG13148	0.085	0.106	-0.231354	0.804275	0.886129	tau age-adjusted
82	integrative/regression	CG9934	0.128	0.128	0.182328	0.804924	0.886548	tau age-adjusted
82	integrative/regression	kat80	0.106	0.128	-0.151117	0.805374	0.886747	tau age-adjusted
82	integrative/regression	bip1	0.085	0.106	-0.110523	0.806519	0.88764	tau age-adjusted
82	integrative/regression	CG14220	0.085	0.106	-0.106419	0.806725	0.88764	tau age-adjusted
82	integrative/regression	CG3634	0.17	0.128	0.399632	0.808492	0.889028	tau age-adjusted
82	integrative/regression	Sod2	0.489	0.511	0.181561	0.808527	0.889028	tau age-adjusted
82	integrative/regression	CG11791	0.128	0.17	-0.139659	0.810775	0.891203	tau age-adjusted
82	integrative/regression	CG17230	0.34	0.255	0.23753	0.81113	0.891296	tau age-adjusted
82	integrative/regression	Pi3K92E	0.149	0.128	0.137961	0.811615	0.89153	tau age-adjusted
82	integrative/regression	Sirup	0.468	0.426	0.188235	0.813317	0.892917	tau age-adjusted
82	integrative/regression	CG15111	0.128	0.17	0.190523	0.81342	0.892917	tau age-adjusted
82	integrative/regression	vsg	0.319	0.277	-0.102517	0.815146	0.894132	tau age-adjusted
82	integrative/regression	CG8248	0.574	0.489	0.129295	0.815719	0.894132	tau age-adjusted
82	integrative/regression	CG42674	0.191	0.149	0.266379	0.815857	0.894132	tau age-adjusted
82	integrative/regression	SpdS	0.149	0.128	0.142615	0.816531	0.894132	tau age-adjusted
82	integrative/regression	Calx	0.319	0.277	-0.216013	0.816535	0.894132	tau age-adjusted
82	integrative/regression	CG11486	0.617	0.638	-0.184681	0.816824	0.894132	tau age-adjusted
82	integrative/regression	CG9801	0.106	0.128	-0.139347	0.81687	0.894132	tau age-adjusted
82	integrative/regression	Pcd	0.298	0.34	-0.129406	0.817015	0.894132	tau age-adjusted
82	integrative/regression	RluA-1	0.17	0.213	-0.125075	0.817081	0.894132	tau age-adjusted
82	integrative/regression	Hmgcr	0.298	0.255	0.204396	0.817244	0.894132	tau age-adjusted
82	integrative/regression	CG7058	0.064	0.106	-0.141509	0.818792	0.895528	tau age-adjusted
82	integrative/regression	Apf	0.106	0.106	-0.141277	0.819106	0.895575	tau age-adjusted
82	integrative/regression	Arpc2	0.064	0.106	-0.189792	0.821545	0.897484	tau age-adjusted
82	integrative/regression	CG17776	0.319	0.255	0.206574	0.821641	0.897484	tau age-adjusted
82	integrative/regression	CG14667	0.149	0.149	-0.171411	0.822013	0.897484	tau age-adjusted
82	integrative/regression	Rdh	0.596	0.553	0.132446	0.822213	0.897484	tau age-adjusted
82	integrative/regression	RpS15Aa	0.957	0.915	0.141876	0.822474	0.897484	tau age-adjusted
82	integrative/regression	CanB	0.851	0.851	0.204116	0.822489	0.897484	tau age-adjusted
82	integrative/regression	alpha-Man-Ib	0.234	0.234	-0.140551	0.82311	0.897783	tau age-adjusted
82	integrative/regression	CG5281	0.34	0.277	0.248529	0.823309	0.897783	tau age-adjusted
82	integrative/regression	COX6B	0.979	0.957	0.404737	0.824476	0.898758	tau age-adjusted
82	integrative/regression	CG2519	0.191	0.149	-0.131785	0.825496	0.899572	tau age-adjusted
82	integrative/regression	Sac1	0.17	0.106	0.256066	0.826974	0.900699	tau age-adjusted
82	integrative/regression	CG8173	0.085	0.106	-0.150925	0.827078	0.900699	tau age-adjusted
82	integrative/regression	CG11191	0.213	0.149	0.243914	0.828873	0.901935	tau age-adjusted
82	integrative/regression	wry	0.66	0.638	-0.173636	0.829178	0.901935	tau age-adjusted
82	integrative/regression	sn	0.213	0.234	-0.188866	0.829511	0.901935	tau age-adjusted
82	integrative/regression	Ibf2	0.106	0.128	0.257565	0.829524	0.901935	tau age-adjusted
82	integrative/regression	RpS25	0.979	0.979	0.142487	0.829696	0.901935	tau age-adjusted
82	integrative/regression	VhaM9.7-a	0.915	0.851	0.175013	0.829916	0.901935	tau age-adjusted
82	integrative/regression	CG32708	0.106	0.106	0.389554	0.830134	0.901935	tau age-adjusted
82	integrative/regression	Galphaq	0.319	0.362	-0.278566	0.830419	0.901935	tau age-adjusted
82	integrative/regression	PVRAP	0.404	0.34	0.304405	0.831123	0.901935	tau age-adjusted
82	integrative/regression	CG16711	0.638	0.681	-0.221685	0.831131	0.901935	tau age-adjusted
82	integrative/regression	mld	0.106	0.064	0.137326	0.831428	0.901935	tau age-adjusted
82	integrative/regression	Brf	0.085	0.106	0.249138	0.8317	0.901935	tau age-adjusted
82	integrative/regression	CLIP-190	0.404	0.319	0.364886	0.831776	0.901935	tau age-adjusted
82	integrative/regression	RpS20	0.915	0.915	0.169231	0.834459	0.904547	tau age-adjusted
82	integrative/regression	Yp3	0.298	0.191	2.19592	0.835347	0.905212	tau age-adjusted
82	integrative/regression	Gas41	0.17	0.106	0.101703	0.836044	0.905668	tau age-adjusted
82	integrative/regression	stai	0.787	0.83	-0.17688	0.836916	0.906221	tau age-adjusted
82	integrative/regression	l(2)k10201	0.085	0.128	-0.160625	0.837105	0.906221	tau age-adjusted
82	integrative/regression	CG7120	0.128	0.085	0.135261	0.837804	0.906679	tau age-adjusted
82	integrative/regression	shakB	0.957	0.957	-0.119156	0.838406	0.907033	tau age-adjusted
82	integrative/regression	Ppa	0.106	0.149	-0.177624	0.839196	0.907589	tau age-adjusted
82	integrative/regression	CG5516	0.106	0.106	-0.186982	0.839603	0.907732	tau age-adjusted
82	integrative/regression	CG9034	0.723	0.638	0.268512	0.840086	0.907955	tau age-adjusted
82	integrative/regression	UbcE2H	0.66	0.66	0.144576	0.841842	0.909435	tau age-adjusted
82	integrative/regression	Ttd14	0.574	0.553	0.416381	0.842143	0.909435	tau age-adjusted
82	integrative/regression	TfIIEbeta	0.128	0.128	-0.136925	0.842285	0.909435	tau age-adjusted
82	integrative/regression	baf	0.298	0.234	0.389799	0.843297	0.909692	tau age-adjusted
82	integrative/regression	VhaPPA1-1	0.787	0.723	0.197095	0.843308	0.909692	tau age-adjusted
82	integrative/regression	CG8188	0.596	0.553	0.22928	0.843351	0.909692	tau age-adjusted
82	integrative/regression	l(2)SH0834	0.426	0.383	0.121266	0.844924	0.91109	tau age-adjusted
82	integrative/regression	CG5455	0.17	0.213	-0.222826	0.845514	0.911211	tau age-adjusted
82	integrative/regression	Mvb12	0.128	0.106	-0.106227	0.84559	0.911211	tau age-adjusted
82	integrative/regression	NetB	0.085	0.128	-0.116962	0.846365	0.911693	tau age-adjusted
82	integrative/regression	ATPsynCF6	0.851	0.851	-0.102776	0.846592	0.911693	tau age-adjusted
82	integrative/regression	Sar1	0.489	0.447	0.41477	0.84845	0.913388	tau age-adjusted
82	integrative/regression	Drak	0.617	0.596	-0.139706	0.84882	0.913388	tau age-adjusted
82	integrative/regression	CG6184	0.383	0.319	0.118842	0.848999	0.913388	tau age-adjusted
82	integrative/regression	COX7C	0.957	0.979	-0.170991	0.849425	0.913548	tau age-adjusted
82	integrative/regression	TfIIEalpha	0.149	0.191	-0.11359	0.85011	0.913986	tau age-adjusted
82	integrative/regression	Rlip	0.426	0.362	0.127635	0.851774	0.915476	tau age-adjusted
82	integrative/regression	unc-45	0.106	0.064	0.12732	0.852975	0.916468	tau age-adjusted
82	integrative/regression	CG5815	0.106	0.064	0.123155	0.853437	0.916606	tau age-adjusted
82	integrative/regression	Hlc	0.17	0.191	-0.289903	0.853878	0.916606	tau age-adjusted
82	integrative/regression	ctp	0.979	0.979	-0.106146	0.853939	0.916606	tau age-adjusted
82	integrative/regression	Rga	0.255	0.277	0.10712	0.855232	0.917694	tau age-adjusted
82	integrative/regression	fru	0.468	0.468	0.172103	0.85575	0.917951	tau age-adjusted
82	integrative/regression	CG33107	0.255	0.277	-0.122602	0.857314	0.918849	tau age-adjusted
82	integrative/regression	Pex14	0.17	0.191	-0.201888	0.857476	0.918849	tau age-adjusted
82	integrative/regression	Corin	0.468	0.489	-0.167865	0.857534	0.918849	tau age-adjusted
82	integrative/regression	CG10254	0.191	0.191	-0.153969	0.857725	0.918849	tau age-adjusted
82	integrative/regression	CG32103	0.319	0.277	0.132433	0.858028	0.918849	tau age-adjusted
82	integrative/regression	scu	0.17	0.128	0.104901	0.858858	0.918849	tau age-adjusted
82	integrative/regression	CG10151	0.128	0.17	-0.167509	0.858925	0.918849	tau age-adjusted
82	integrative/regression	CG10353	0.17	0.128	0.216688	0.859291	0.918849	tau age-adjusted
82	integrative/regression	Su(z)2	0.17	0.213	-0.10317	0.859548	0.918849	tau age-adjusted
82	integrative/regression	CG9674	0.681	0.702	-0.124159	0.859588	0.918849	tau age-adjusted
82	integrative/regression	NaPi-III	0.596	0.574	-0.107088	0.859826	0.918849	tau age-adjusted
82	integrative/regression	Rpn12	0.128	0.149	-0.170118	0.859938	0.918849	tau age-adjusted
82	integrative/regression	CG12253	0.106	0.064	0.173636	0.860897	0.919546	tau age-adjusted
82	integrative/regression	Golgin84	0.149	0.106	0.101219	0.861149	0.919546	tau age-adjusted
82	integrative/regression	Bap55	0.085	0.106	-0.130393	0.862216	0.919988	tau age-adjusted
82	integrative/regression	CG10863	0.213	0.17	0.352584	0.862323	0.919988	tau age-adjusted
82	integrative/regression	E(bx)	0.362	0.383	-0.199896	0.862808	0.919988	tau age-adjusted
82	integrative/regression	CG7945	0.511	0.489	0.103093	0.86289	0.919988	tau age-adjusted
82	integrative/regression	CG13954	0.66	0.745	-0.329731	0.863186	0.919988	tau age-adjusted
82	integrative/regression	CG10413	0.128	0.085	0.173151	0.86346	0.919988	tau age-adjusted
82	integrative/regression	RpS16	0.957	0.957	0.240632	0.863757	0.919988	tau age-adjusted
82	integrative/regression	brm	0.17	0.17	-0.131922	0.863799	0.919988	tau age-adjusted
82	integrative/regression	Mpc1	0.383	0.319	0.121842	0.864537	0.920297	tau age-adjusted
82	integrative/regression	CanB2	0.447	0.383	0.172065	0.864649	0.920297	tau age-adjusted
82	integrative/regression	RpL35A	0.915	0.915	0.14613	0.865824	0.92125	tau age-adjusted
82	integrative/regression	SoxN	0.809	0.809	-0.128048	0.867305	0.92245	tau age-adjusted
82	integrative/regression	Usp14	0.128	0.17	-0.279582	0.867617	0.92245	tau age-adjusted
82	integrative/regression	CG33143	0.128	0.128	-0.215581	0.867793	0.92245	tau age-adjusted
82	integrative/regression	Uev1A	0.383	0.426	-0.180211	0.868163	0.922546	tau age-adjusted
82	integrative/regression	Roc2	0.277	0.191	0.157117	0.86993	0.924125	tau age-adjusted
82	integrative/regression	44808	0.638	0.532	0.227966	0.872951	0.926934	tau age-adjusted
82	integrative/regression	mbf1	0.574	0.511	0.194433	0.873138	0.926934	tau age-adjusted
82	integrative/regression	TBC1D16	0.638	0.596	0.246781	0.874567	0.928153	tau age-adjusted
82	integrative/regression	Sod1	0.83	0.787	0.101529	0.875794	0.929154	tau age-adjusted
82	integrative/regression	CG9886	0.064	0.106	-0.112719	0.876529	0.929635	tau age-adjusted
82	integrative/regression	CG5919	0.17	0.149	-0.113755	0.877498	0.930363	tau age-adjusted
82	integrative/regression	CG17802	0.106	0.064	0.14319	0.878238	0.930847	tau age-adjusted
82	integrative/regression	fbl	0.213	0.255	-0.170074	0.879103	0.931289	tau age-adjusted
82	integrative/regression	Taldo	0.149	0.149	0.104883	0.879221	0.931289	tau age-adjusted
82	integrative/regression	PGAP3	0.298	0.255	0.370919	0.879532	0.931319	tau age-adjusted
82	integrative/regression	RpL4	0.936	0.894	0.276012	0.88001	0.931526	tau age-adjusted
82	integrative/regression	CG7466	0.085	0.106	-0.17334	0.88049	0.931734	tau age-adjusted
82	integrative/regression	ctrip	0.34	0.255	0.183048	0.88149	0.931922	tau age-adjusted
82	integrative/regression	Myt1	0.149	0.128	0.373997	0.881555	0.931922	tau age-adjusted
82	integrative/regression	CG17734	0.489	0.489	-0.121932	0.881983	0.931922	tau age-adjusted
82	integrative/regression	RN-tre	0.255	0.191	0.159425	0.882248	0.931922	tau age-adjusted
82	integrative/regression	CG18809	0.128	0.149	-0.215182	0.882295	0.931922	tau age-adjusted
82	integrative/regression	aop	0.383	0.319	0.162124	0.882367	0.931922	tau age-adjusted
82	integrative/regression	Rgk1	0.362	0.426	-0.10354	0.882863	0.932147	tau age-adjusted
82	integrative/regression	ergic53	0.149	0.106	0.383033	0.883264	0.932203	tau age-adjusted
82	integrative/regression	CenB1A	0.277	0.234	0.219077	0.883483	0.932203	tau age-adjusted
82	integrative/regression	Pfdn1	0.277	0.234	0.129121	0.884897	0.933396	tau age-adjusted
82	integrative/regression	adp	0.085	0.128	-0.24337	0.885189	0.933405	tau age-adjusted
82	integrative/regression	CG11357	0.191	0.234	-0.239477	0.885957	0.933854	tau age-adjusted
82	integrative/regression	CG8223	0.106	0.128	-0.152924	0.886182	0.933854	tau age-adjusted
82	integrative/regression	mRpL10	0.277	0.277	-0.158527	0.887266	0.934445	tau age-adjusted
82	integrative/regression	CG1275	0.404	0.34	0.117215	0.887311	0.934445	tau age-adjusted
82	integrative/regression	MagR	0.745	0.745	0.106161	0.887757	0.934615	tau age-adjusted
82	integrative/regression	CG5823	0.404	0.426	-0.181855	0.888924	0.935545	tau age-adjusted
82	integrative/regression	DIP2	0.17	0.191	-0.123598	0.890107	0.936205	tau age-adjusted
82	integrative/regression	hppy	0.319	0.34	0.187303	0.89012	0.936205	tau age-adjusted
82	integrative/regression	Syt14	0.213	0.191	0.200256	0.89059	0.936208	tau age-adjusted
82	integrative/regression	eIF3b	0.511	0.511	0.101645	0.89085	0.936208	tau age-adjusted
82	integrative/regression	exd	0.447	0.383	0.133018	0.890976	0.936208	tau age-adjusted
82	integrative/regression	CG9005	0.638	0.574	0.232542	0.892395	0.937399	tau age-adjusted
82	integrative/regression	Chc	0.447	0.383	0.30143	0.892715	0.937436	tau age-adjusted
82	integrative/regression	Got1	0.319	0.319	0.267351	0.893292	0.937454	tau age-adjusted
82	integrative/regression	4E-T	0.319	0.34	-0.20815	0.893302	0.937454	tau age-adjusted
82	integrative/regression	Csl4	0.149	0.17	0.189321	0.893906	0.937596	tau age-adjusted
82	integrative/regression	asrij	0.255	0.213	0.134775	0.894007	0.937596	tau age-adjusted
82	integrative/regression	CG5937	0.213	0.213	-0.11982	0.895174	0.938522	tau age-adjusted
82	integrative/regression	Akap200	0.234	0.255	-0.157324	0.895866	0.938947	tau age-adjusted
82	integrative/regression	26-29-p	0.128	0.17	-0.190575	0.896399	0.939019	tau age-adjusted
82	integrative/regression	futsch	0.915	0.872	0.197624	0.896505	0.939019	tau age-adjusted
82	integrative/regression	ldlCp	0.128	0.106	0.136869	0.898312	0.940612	tau age-adjusted
82	integrative/regression	Efr	0.17	0.149	0.152985	0.899074	0.940915	tau age-adjusted
82	integrative/regression	CG4768	0.426	0.447	-0.183762	0.899267	0.940915	tau age-adjusted
82	integrative/regression	spir	0.511	0.426	0.11152	0.899459	0.940915	tau age-adjusted
82	integrative/regression	Dtd	0.128	0.149	-0.169324	0.899853	0.941029	tau age-adjusted
82	integrative/regression	mbl	0.319	0.298	0.549294	0.901046	0.941977	tau age-adjusted
82	integrative/regression	Dop1R1	0.574	0.596	-0.159595	0.901608	0.942265	tau age-adjusted
82	integrative/regression	orb2	0.851	0.851	-0.104453	0.903137	0.943563	tau age-adjusted
82	integrative/regression	CG31635	0.83	0.83	-0.161192	0.904216	0.944391	tau age-adjusted
82	integrative/regression	brat	0.809	0.83	-0.105384	0.904777	0.944677	tau age-adjusted
82	integrative/regression	caz	0.277	0.234	0.154311	0.905672	0.945266	tau age-adjusted
82	integrative/regression	RabX6	0.128	0.128	0.34266	0.905916	0.945266	tau age-adjusted
82	integrative/regression	spi	0.447	0.447	0.161188	0.907554	0.946259	tau age-adjusted
82	integrative/regression	CG14722	0.255	0.213	0.328433	0.907738	0.946259	tau age-adjusted
82	integrative/regression	Usp1	0.17	0.128	-0.171321	0.907863	0.946259	tau age-adjusted
82	integrative/regression	Tfb1	0.106	0.064	0.178529	0.908018	0.946259	tau age-adjusted
82	integrative/regression	CG17565	0.213	0.234	0.123981	0.912373	0.950249	tau age-adjusted
82	integrative/regression	CG12118	0.149	0.17	-0.189001	0.912424	0.950249	tau age-adjusted
82	integrative/regression	CG17829	0.106	0.106	-0.125574	0.912778	0.950317	tau age-adjusted
82	integrative/regression	rin	0.83	0.787	0.18418	0.915278	0.952619	tau age-adjusted
82	integrative/regression	ND-39	0.787	0.723	0.13557	0.916526	0.953616	tau age-adjusted
82	integrative/regression	CG10428	0.149	0.106	0.198473	0.917797	0.954491	tau age-adjusted
82	integrative/regression	wnd	0.213	0.213	-0.145408	0.918337	0.954491	tau age-adjusted
82	integrative/regression	Clic	0.468	0.489	0.135792	0.918677	0.954491	tau age-adjusted
82	integrative/regression	kay	0.277	0.277	0.173834	0.918724	0.954491	tau age-adjusted
82	integrative/regression	Socs16D	0.191	0.213	-0.191591	0.918817	0.954491	tau age-adjusted
82	integrative/regression	Pih1D1	0.17	0.191	-0.200806	0.920083	0.955292	tau age-adjusted
82	integrative/regression	CG7407	0.638	0.553	0.203161	0.920169	0.955292	tau age-adjusted
82	integrative/regression	CG6654	0.085	0.106	-0.100369	0.920524	0.955359	tau age-adjusted
82	integrative/regression	NUCB1	0.532	0.468	0.191526	0.922938	0.957563	tau age-adjusted
82	integrative/regression	poe	0.191	0.191	-0.135927	0.925138	0.959542	tau age-adjusted
82	integrative/regression	GAPcenA	0.106	0.106	-0.302456	0.926162	0.960302	tau age-adjusted
82	integrative/regression	CG2862	0.426	0.362	0.163448	0.926504	0.960354	tau age-adjusted
82	integrative/regression	Sh3beta	0.298	0.255	0.128705	0.927953	0.961553	tau age-adjusted
82	integrative/regression	Yippee	0.447	0.426	0.277818	0.928323	0.961634	tau age-adjusted
82	integrative/regression	Sas10	0.106	0.085	0.207771	0.929026	0.96206	tau age-adjusted
82	integrative/regression	STUB1	0.489	0.447	0.170461	0.929737	0.962493	tau age-adjusted
82	integrative/regression	subdued	0.085	0.106	-0.137149	0.930073	0.962538	tau age-adjusted
82	integrative/regression	CG9945	0.128	0.106	-0.166566	0.931209	0.96341	tau age-adjusted
82	integrative/regression	CG2846	0.191	0.149	0.120787	0.931769	0.963687	tau age-adjusted
82	integrative/regression	CG34449	0.638	0.596	0.134423	0.93297	0.964626	tau age-adjusted
82	integrative/regression	CG44098	0.66	0.702	-0.144449	0.934653	0.966062	tau age-adjusted
82	integrative/regression	Bili	0.234	0.255	-0.147276	0.935165	0.966289	tau age-adjusted
82	integrative/regression	p130CAS	0.234	0.255	-0.132475	0.936115	0.966699	tau age-adjusted
82	integrative/regression	Lar	0.872	0.872	-0.104622	0.93615	0.966699	tau age-adjusted
82	integrative/regression	Fdx2	0.191	0.17	0.216681	0.936565	0.966824	tau age-adjusted
82	integrative/regression	nvy	0.128	0.106	0.142917	0.937954	0.967751	tau age-adjusted
82	integrative/regression	tou	0.468	0.468	-0.207391	0.938051	0.967751	tau age-adjusted
82	integrative/regression	sns	0.34	0.34	-0.238403	0.939355	0.968792	tau age-adjusted
82	integrative/regression	Gfat2	0.128	0.149	-0.248339	0.941148	0.970337	tau age-adjusted
82	integrative/regression	CG14483	0.511	0.489	0.21185	0.94216	0.971077	tau age-adjusted
82	integrative/regression	CG31051	0.34	0.319	0.220866	0.942466	0.971088	tau age-adjusted
82	integrative/regression	CG32017	0.851	0.851	-0.260214	0.943573	0.971924	tau age-adjusted
82	integrative/regression	Lnk	0.277	0.277	-0.205229	0.944337	0.972407	tau age-adjusted
82	integrative/regression	Surf6	0.149	0.17	-0.150977	0.944721	0.972499	tau age-adjusted
82	integrative/regression	Hsp23	0.489	0.468	-0.977875	0.946453	0.973977	tau age-adjusted
82	integrative/regression	CG14817	0.426	0.383	0.217934	0.948245	0.975515	tau age-adjusted
82	integrative/regression	GXIVsPLA2	0.234	0.213	0.231884	0.949022	0.976009	tau age-adjusted
82	integrative/regression	SkpA	0.787	0.787	0.197771	0.949626	0.976326	tau age-adjusted
82	integrative/regression	CG7611	0.106	0.106	-0.233089	0.95006	0.976341	tau age-adjusted
82	integrative/regression	AdSS	0.34	0.298	0.279092	0.950235	0.976341	tau age-adjusted
82	integrative/regression	CG31688	0.468	0.447	0.165922	0.951737	0.97758	tau age-adjusted
82	integrative/regression	CG10646	0.17	0.128	0.170678	0.953322	0.978902	tau age-adjusted
82	integrative/regression	CG7488	0.106	0.106	-0.130079	0.953734	0.97902	tau age-adjusted
82	integrative/regression	unc-13	0.979	0.979	-0.111709	0.954417	0.979415	tau age-adjusted
82	integrative/regression	Mondo	0.128	0.106	0.24154	0.954743	0.979445	tau age-adjusted
82	integrative/regression	usp	0.191	0.191	-0.115499	0.955238	0.979466	tau age-adjusted
82	integrative/regression	CIAPIN1	0.149	0.106	0.15145	0.955359	0.979466	tau age-adjusted
82	integrative/regression	twz	0.489	0.489	-0.169637	0.956346	0.980173	tau age-adjusted
82	integrative/regression	Dak1	0.723	0.681	0.11184	0.956645	0.980174	tau age-adjusted
82	integrative/regression	CG18549	0.298	0.277	0.163045	0.95714	0.980375	tau age-adjusted
82	integrative/regression	Swip-1	0.298	0.277	0.122746	0.957705	0.98065	tau age-adjusted
82	integrative/regression	PCB	0.255	0.234	-0.205582	0.958317	0.98076	tau age-adjusted
82	integrative/regression	Cep97	0.191	0.17	0.191215	0.958409	0.98076	tau age-adjusted
82	integrative/regression	CG7946	0.319	0.277	0.396049	0.960564	0.98266	tau age-adjusted
82	integrative/regression	snz	0.128	0.106	0.135549	0.961265	0.982803	tau age-adjusted
82	integrative/regression	CG7781	0.915	0.894	0.147682	0.961302	0.982803	tau age-adjusted
82	integrative/regression	Rox8	0.298	0.298	-0.126371	0.961961	0.983034	tau age-adjusted
82	integrative/regression	sfl	0.745	0.702	-0.14336	0.9622	0.983034	tau age-adjusted
82	integrative/regression	CG6650	0.085	0.106	-0.242917	0.962477	0.983034	tau age-adjusted
82	integrative/regression	CG14073	0.277	0.298	-0.135621	0.962722	0.983034	tau age-adjusted
82	integrative/regression	CG42342	0.872	0.83	0.154504	0.963088	0.983102	tau age-adjusted
82	integrative/regression	eIF3g1	0.489	0.468	0.228249	0.963676	0.983398	tau age-adjusted
82	integrative/regression	Atg1	0.66	0.638	0.140711	0.964662	0.984099	tau age-adjusted
82	integrative/regression	CG15912	0.106	0.128	-0.130355	0.965645	0.984491	tau age-adjusted
82	integrative/regression	CG5180	0.128	0.106	0.131672	0.965645	0.984491	tau age-adjusted
82	integrative/regression	Hcs	0.128	0.149	-0.193148	0.967104	0.985515	tau age-adjusted
82	integrative/regression	Vha36-1	0.83	0.787	0.123036	0.967248	0.985515	tau age-adjusted
82	integrative/regression	CG6999	0.149	0.128	0.101071	0.96793	0.985703	tau age-adjusted
82	integrative/regression	RpS3	0.957	0.936	0.130138	0.968032	0.985703	tau age-adjusted
82	integrative/regression	shep	0.979	0.979	-0.154307	0.968344	0.985716	tau age-adjusted
82	integrative/regression	CG17075	0.191	0.234	-0.226394	0.968691	0.985764	tau age-adjusted
82	integrative/regression	Stt3B	0.128	0.149	-0.232828	0.969782	0.98657	tau age-adjusted
82	integrative/regression	SdhB	0.723	0.723	0.282264	0.970541	0.986749	tau age-adjusted
82	integrative/regression	CG15012	0.638	0.596	0.175063	0.970911	0.986749	tau age-adjusted
82	integrative/regression	CG3812	0.106	0.085	0.170558	0.970916	0.986749	tau age-adjusted
82	integrative/regression	CG7168	0.106	0.085	0.105475	0.971413	0.986749	tau age-adjusted
82	integrative/regression	CG5065	0.66	0.617	0.145731	0.971546	0.986749	tau age-adjusted
82	integrative/regression	mura	0.766	0.787	-0.173818	0.971758	0.986749	tau age-adjusted
82	integrative/regression	Khc	0.277	0.277	-0.10244	0.972225	0.986919	tau age-adjusted
82	integrative/regression	SRm160	0.17	0.191	-0.252554	0.974308	0.988403	tau age-adjusted
82	integrative/regression	mRpS22	0.149	0.128	0.198129	0.974654	0.988403	tau age-adjusted
82	integrative/regression	Dcp-1	0.128	0.128	-0.12118	0.974668	0.988403	tau age-adjusted
82	integrative/regression	RpS28b	1	1	0.122302	0.974888	0.988403	tau age-adjusted
82	integrative/regression	mRpL36	0.362	0.319	0.172769	0.975618	0.988562	tau age-adjusted
82	integrative/regression	CG31510	0.128	0.17	-0.120251	0.976	0.988562	tau age-adjusted
82	integrative/regression	Surf4	0.426	0.426	0.190049	0.976113	0.988562	tau age-adjusted
82	integrative/regression	Chi	0.234	0.234	0.228234	0.976564	0.988562	tau age-adjusted
82	integrative/regression	Fer1HCH	0.894	0.872	0.23944	0.976802	0.988562	tau age-adjusted
82	integrative/regression	CG15771	0.426	0.404	0.13844	0.976847	0.988562	tau age-adjusted
82	integrative/regression	chrb	0.894	0.894	0.219412	0.977748	0.988628	tau age-adjusted
82	integrative/regression	roq	0.106	0.106	-0.136558	0.977805	0.988628	tau age-adjusted
82	integrative/regression	her	0.191	0.149	0.17487	0.978088	0.988628	tau age-adjusted
82	integrative/regression	CG7369	0.128	0.149	-0.241765	0.978114	0.988628	tau age-adjusted
82	integrative/regression	Ubr1	0.319	0.34	-0.116185	0.979353	0.989551	tau age-adjusted
82	integrative/regression	Hel25E	0.277	0.255	0.108483	0.979628	0.989551	tau age-adjusted
82	integrative/regression	RpL13	0.915	0.894	0.13303	0.980558	0.990183	tau age-adjusted
82	integrative/regression	Mtap	0.106	0.106	-0.143956	0.980951	0.990183	tau age-adjusted
82	integrative/regression	XNP	0.255	0.277	-0.267693	0.981647	0.990183	tau age-adjusted
82	integrative/regression	Smn	0.128	0.106	0.237797	0.981877	0.990183	tau age-adjusted
82	integrative/regression	Hasp	0.957	0.957	-0.169938	0.981994	0.990183	tau age-adjusted
82	integrative/regression	MED24	0.106	0.106	-0.109534	0.982059	0.990183	tau age-adjusted
82	integrative/regression	CG7556	0.106	0.128	-0.162717	0.982936	0.990763	tau age-adjusted
82	integrative/regression	UGP	0.17	0.213	-0.229486	0.984278	0.991528	tau age-adjusted
82	integrative/regression	PGAP5	0.106	0.128	-0.197698	0.984297	0.991528	tau age-adjusted
82	integrative/regression	eIF3h	0.702	0.638	0.238387	0.984765	0.991695	tau age-adjusted
82	integrative/regression	mgr	0.106	0.149	-0.15754	0.985217	0.991791	tau age-adjusted
82	integrative/regression	nocte	0.702	0.66	0.126801	0.985463	0.991791	tau age-adjusted
82	integrative/regression	Hmt-1	0.17	0.17	0.226949	0.986505	0.992537	tau age-adjusted
82	integrative/regression	5-HT2A	0.128	0.128	0.155998	0.987873	0.993328	tau age-adjusted
82	integrative/regression	RpS18	0.936	0.915	0.204707	0.987895	0.993328	tau age-adjusted
82	integrative/regression	Cdep	0.66	0.66	-0.342562	0.988905	0.99404	tau age-adjusted
82	integrative/regression	CG2972	0.064	0.106	-0.112573	0.99084	0.995681	tau age-adjusted
82	integrative/regression	ACC	0.128	0.128	0.122068	0.991648	0.996188	tau age-adjusted
82	integrative/regression	IA-2	1	1	0.103555	0.993193	0.997309	tau age-adjusted
82	integrative/regression	CG9121	0.298	0.277	0.231265	0.993627	0.997309	tau age-adjusted
82	integrative/regression	Hcf	0.319	0.34	-0.179785	0.993766	0.997309	tau age-adjusted
82	integrative/regression	CG12173	0.128	0.128	0.1909	0.994248	0.997309	tau age-adjusted
82	integrative/regression	CG31460	0.191	0.17	0.46583	0.994278	0.997309	tau age-adjusted
82	integrative/regression	Hsepi	0.17	0.17	0.237294	0.995389	0.998119	tau age-adjusted
82	integrative/regression	Vps13D	0.064	0.106	-0.1478	0.996851	0.998706	tau age-adjusted
82	integrative/regression	Drp1	0.319	0.34	-0.126114	0.997245	0.998706	tau age-adjusted
82	integrative/regression	g	0.234	0.213	0.142435	0.997375	0.998706	tau age-adjusted
82	integrative/regression	SmB	0.319	0.298	0.232756	0.997462	0.998706	tau age-adjusted
82	integrative/regression	Fur2	0.128	0.128	0.221045	0.997726	0.998706	tau age-adjusted
82	integrative/regression	NaCP60E	0.894	0.872	-0.116077	0.997795	0.998706	tau age-adjusted
82	integrative/regression	VepD	0.213	0.213	0.123175	0.999209	0.999756	tau age-adjusted
82	integrative/regression	B52	0.766	0.745	0.118533	0.999724	0.999756	tau age-adjusted
82	integrative/regression	Yp1	0.106	0.085	0.754501	0.999756	0.999756	tau age-adjusted
83	integrative/regression	CG15891	0.2	0.641	0.63572	9.18665e-17	3.55983e-13	tau age-adjusted
83	integrative/regression	chic	0.333	0.828	0.42226	1.74821e-13	3.38716e-10	tau age-adjusted
83	integrative/regression	mmy	0.133	0.406	0.521414	1.77841e-12	2.29711e-09	tau age-adjusted
83	integrative/regression	Scox	0.2	0.594	0.586667	4.12512e-12	3.99621e-09	tau age-adjusted
83	integrative/regression	CG5569	0.2	0.547	0.89326	5.17489e-12	4.01054e-09	tau age-adjusted
83	integrative/regression	Cdk9	0.1	0.328	0.479932	8.55254e-12	4.62899e-09	tau age-adjusted
83	integrative/regression	CG5938	0.033	0.391	-0.11204	9.29075e-12	4.62899e-09	tau age-adjusted
83	integrative/regression	5PtaseI	0.133	0.312	0.647388	9.65111e-12	4.62899e-09	tau age-adjusted
83	integrative/regression	Atg14	0.067	0.281	0.322206	1.07512e-11	4.62899e-09	tau age-adjusted
83	integrative/regression	Roc1a	0.367	0.781	0.578846	2.30996e-11	8.95108e-09	tau age-adjusted
83	integrative/regression	Pgi	0.367	0.906	0.21659	2.70666e-11	9.53484e-09	tau age-adjusted
83	integrative/regression	Prx3	0.267	0.594	0.794593	3.42839e-11	1.04544e-08	tau age-adjusted
83	integrative/regression	CG3703	0.167	0.375	0.964978	3.5073e-11	1.04544e-08	tau age-adjusted
83	integrative/regression	loqs	0.033	0.531	-0.5087	4.14197e-11	1.14644e-08	tau age-adjusted
83	integrative/regression	maf-S	0.6	0.875	1.10769	4.5439e-11	1.17384e-08	tau age-adjusted
83	integrative/regression	CDK2AP1	0.1	0.25	0.697431	4.96009e-11	1.20127e-08	tau age-adjusted
83	integrative/regression	CG7943	0.1	0.516	0.224534	5.36018e-11	1.21681e-08	tau age-adjusted
83	integrative/regression	CG10214	0.267	0.391	1.30573	5.65229e-11	1.21681e-08	tau age-adjusted
83	integrative/regression	CG2316	0.1	0.438	0.366823	6.0888e-11	1.24179e-08	tau age-adjusted
83	integrative/regression	Mpc1	0.233	0.422	1.13081	6.75108e-11	1.30802e-08	tau age-adjusted
83	integrative/regression	Trp1	0.4	0.781	0.931184	8.66678e-11	1.59923e-08	tau age-adjusted
83	integrative/regression	Ho	0.233	0.672	0.545814	1.00063e-10	1.76247e-08	tau age-adjusted
83	integrative/regression	mRpL36	0.167	0.562	0.136787	1.20173e-10	2.02465e-08	tau age-adjusted
83	integrative/regression	sgll	0.1	0.234	0.737997	1.79003e-10	2.89015e-08	tau age-adjusted
83	integrative/regression	CG9246	0.167	0.484	0.31909	2.18363e-10	3.38462e-08	tau age-adjusted
83	integrative/regression	CG5708	0.2	0.609	0.359969	2.71328e-10	3.95364e-08	tau age-adjusted
83	integrative/regression	Vps29	0.133	0.484	0.135101	2.7548e-10	3.95364e-08	tau age-adjusted
83	integrative/regression	prel	0.2	0.656	0.103719	3.30624e-10	4.5756e-08	tau age-adjusted
83	integrative/regression	gammaSnap1	0.333	0.766	0.685392	3.63842e-10	4.73687e-08	tau age-adjusted
83	integrative/regression	Rab8	0.267	0.453	0.783727	3.66725e-10	4.73687e-08	tau age-adjusted
83	integrative/regression	HemK1	0.133	0.469	0.37076	4.21147e-10	5.26434e-08	tau age-adjusted
83	integrative/regression	psq	0.233	0.922	-0.608523	4.62321e-10	5.59842e-08	tau age-adjusted
83	integrative/regression	Tina-1	0.367	0.844	0.413503	5.00456e-10	5.82216e-08	tau age-adjusted
83	integrative/regression	mRpL23	0.3	0.719	0.273019	5.10847e-10	5.82216e-08	tau age-adjusted
83	integrative/regression	holn1	0.033	0.344	0.169207	5.2846e-10	5.85081e-08	tau age-adjusted
83	integrative/regression	cl	0.333	0.75	0.619718	5.69909e-10	6.13443e-08	tau age-adjusted
83	integrative/regression	Usf	0.1	0.625	0.249022	6.35771e-10	6.65842e-08	tau age-adjusted
83	integrative/regression	dpr19	0.3	0.656	0.73691	7.31844e-10	7.30461e-08	tau age-adjusted
83	integrative/regression	Pfdn2	0.4	0.766	0.629711	7.35173e-10	7.30461e-08	tau age-adjusted
83	integrative/regression	cg	0.433	0.734	0.749903	8.40434e-10	8.14171e-08	tau age-adjusted
83	integrative/regression	alpha-Catr	0.033	0.297	0.20751	8.6778e-10	8.20158e-08	tau age-adjusted
83	integrative/regression	CG14408	0.2	0.891	-0.554032	9.62416e-10	8.87944e-08	tau age-adjusted
83	integrative/regression	Sh3beta	0.3	0.562	0.712004	1.13871e-09	1.02617e-07	tau age-adjusted
83	integrative/regression	mri	0.133	0.281	0.794637	1.17464e-09	1.03448e-07	tau age-adjusted
83	integrative/regression	RpS20	0.467	0.984	-0.226711	2.03129e-09	1.71807e-07	tau age-adjusted
83	integrative/regression	CG3860	0.433	0.688	0.974526	2.03952e-09	1.71807e-07	tau age-adjusted
83	integrative/regression	CG3792	0.133	0.656	-0.144863	2.30422e-09	1.89976e-07	tau age-adjusted
83	integrative/regression	Mad	0.167	0.359	0.760918	2.46622e-09	1.98685e-07	tau age-adjusted
83	integrative/regression	CG44774	0.333	0.906	0.681854	2.5539e-09	1.98685e-07	tau age-adjusted
83	integrative/regression	Pfdn5	0.233	0.656	0.211312	2.56368e-09	1.98685e-07	tau age-adjusted
83	integrative/regression	CG17734	0.4	0.672	0.651177	2.69295e-09	2.04612e-07	tau age-adjusted
83	integrative/regression	Grx1	0.233	0.5	0.829666	2.83082e-09	2.07527e-07	tau age-adjusted
83	integrative/regression	CD98hc	0.133	0.516	0.283869	2.83844e-09	2.07527e-07	tau age-adjusted
83	integrative/regression	Cp1	0.467	0.844	0.550663	2.90041e-09	2.08131e-07	tau age-adjusted
83	integrative/regression	RpL17	0.6	0.969	0.122772	3.09318e-09	2.17929e-07	tau age-adjusted
83	integrative/regression	mRpL47	0.2	0.562	0.592327	3.58801e-09	2.48278e-07	tau age-adjusted
83	integrative/regression	CG3209	0.1	0.344	0.244109	3.65675e-09	2.48393e-07	tau age-adjusted
83	integrative/regression	tamo	0.2	0.422	0.840014	3.71788e-09	2.48393e-07	tau age-adjusted
83	integrative/regression	Srp54	0.2	0.5	0.653654	3.97519e-09	2.61082e-07	tau age-adjusted
83	integrative/regression	Rab1	0.433	0.891	0.729273	4.45813e-09	2.87921e-07	tau age-adjusted
83	integrative/regression	CG7656	0.1	0.312	0.375154	4.62617e-09	2.93876e-07	tau age-adjusted
83	integrative/regression	Rab26	0.5	0.875	0.480189	4.9361e-09	3.08506e-07	tau age-adjusted
83	integrative/regression	ND-B17	0.433	0.844	0.57228	5.35719e-09	3.19024e-07	tau age-adjusted
83	integrative/regression	VhaM9.7-b	0.433	0.859	0.372124	5.3844e-09	3.19024e-07	tau age-adjusted
83	integrative/regression	galla-2	0.1	0.375	0.268828	5.48388e-09	3.19024e-07	tau age-adjusted
83	integrative/regression	CG4404	0.333	0.594	0.88786	5.51514e-09	3.19024e-07	tau age-adjusted
83	integrative/regression	Bgb	0.167	0.609	0.210405	5.5425e-09	3.19024e-07	tau age-adjusted
83	integrative/regression	TyrRS	0.1	0.359	0.237243	5.59835e-09	3.19024e-07	tau age-adjusted
83	integrative/regression	CG31712	0.533	0.891	0.500565	6.8514e-09	3.84331e-07	tau age-adjusted
83	integrative/regression	APC10	0.033	0.266	0.144482	6.9987e-09	3.84331e-07	tau age-adjusted
83	integrative/regression	PIG-L	0.1	0.391	0.244515	7.04193e-09	3.84331e-07	tau age-adjusted
83	integrative/regression	gro	0.167	0.781	-0.362236	8.0166e-09	4.31081e-07	tau age-adjusted
83	integrative/regression	Chmp1	0.333	0.766	0.289737	8.12101e-09	4.31081e-07	tau age-adjusted
83	integrative/regression	CG15916	0.1	0.297	0.288762	8.48757e-09	4.4445e-07	tau age-adjusted
83	integrative/regression	CG16935	0.333	0.641	0.599524	9.20276e-09	4.69455e-07	tau age-adjusted
83	integrative/regression	RpL7A	0.567	0.984	-0.262306	9.20738e-09	4.69455e-07	tau age-adjusted
83	integrative/regression	siz	0.233	0.812	-0.435536	1.02507e-08	5.15863e-07	tau age-adjusted
83	integrative/regression	CG8481	0.367	0.625	0.60973	1.06595e-08	5.29557e-07	tau age-adjusted
83	integrative/regression	CG4789	0.3	0.719	0.480707	1.13385e-08	5.56161e-07	tau age-adjusted
83	integrative/regression	EloC	0.433	0.859	0.37716	1.16213e-08	5.58566e-07	tau age-adjusted
83	integrative/regression	Tomosyn	0.333	0.969	-0.321952	1.16758e-08	5.58566e-07	tau age-adjusted
83	integrative/regression	Tsp86D	0.033	0.297	-0.121299	1.35065e-08	6.38265e-07	tau age-adjusted
83	integrative/regression	CkIIbeta	0.2	0.656	0.186482	1.38616e-08	6.47155e-07	tau age-adjusted
83	integrative/regression	Sirup	0.267	0.484	0.818125	1.43847e-08	6.56037e-07	tau age-adjusted
83	integrative/regression	pzg	0.067	0.297	0.144879	1.43905e-08	6.56037e-07	tau age-adjusted
83	integrative/regression	CG17321	0.5	0.75	0.573657	1.48341e-08	6.68399e-07	tau age-adjusted
83	integrative/regression	CG11474	0.2	0.656	0.264588	1.54091e-08	6.86323e-07	tau age-adjusted
83	integrative/regression	Fdx1	0.067	0.578	-0.528663	1.591e-08	7.00583e-07	tau age-adjusted
83	integrative/regression	Cp110	0.3	0.891	-0.185292	1.61486e-08	7.03098e-07	tau age-adjusted
83	integrative/regression	CG33170	0.133	0.656	-0.325007	1.85855e-08	8.00207e-07	tau age-adjusted
83	integrative/regression	ReepB	0.233	0.625	0.221666	1.91459e-08	8.15278e-07	tau age-adjusted
83	integrative/regression	Tango11	0.133	0.766	-0.355123	2.00466e-08	8.30851e-07	tau age-adjusted
83	integrative/regression	l(2)k09913	0.333	0.688	0.334464	2.0063e-08	8.30851e-07	tau age-adjusted
83	integrative/regression	ZnT63C	0.067	0.438	-0.120347	2.01548e-08	8.30851e-07	tau age-adjusted
83	integrative/regression	rux	0.067	0.25	0.436418	2.0817e-08	8.49112e-07	tau age-adjusted
83	integrative/regression	CG5516	0.1	0.234	0.837324	2.16208e-08	8.64263e-07	tau age-adjusted
83	integrative/regression	Rab4	0.233	0.75	-0.216942	2.178e-08	8.64263e-07	tau age-adjusted
83	integrative/regression	e(r)	0.233	0.625	0.391535	2.18575e-08	8.64263e-07	tau age-adjusted
83	integrative/regression	TM9SF4	0.067	0.266	0.29562	2.22621e-08	8.69437e-07	tau age-adjusted
83	integrative/regression	DCTN3-p24	0.1	0.375	0.121762	2.25929e-08	8.69437e-07	tau age-adjusted
83	integrative/regression	Jarid2	0.133	0.531	0.120877	2.26615e-08	8.69437e-07	tau age-adjusted
83	integrative/regression	und	0.333	0.453	1.1288	2.31332e-08	8.78835e-07	tau age-adjusted
83	integrative/regression	CG4230	0.2	0.734	-0.197718	2.35404e-08	8.85623e-07	tau age-adjusted
83	integrative/regression	Ras85D	0.3	0.734	0.118722	2.4296e-08	9.02631e-07	tau age-adjusted
83	integrative/regression	Dlc90F	0.333	0.797	0.174638	2.44584e-08	9.02631e-07	tau age-adjusted
83	integrative/regression	Rap2l	0.267	0.688	0.252105	2.49149e-08	9.10805e-07	tau age-adjusted
83	integrative/regression	cathD	0.267	0.875	-0.297594	2.88219e-08	1.04378e-06	tau age-adjusted
83	integrative/regression	Vps2	0.2	0.484	0.505069	2.98307e-08	1.07031e-06	tau age-adjusted
83	integrative/regression	RpL22	0.1	0.672	-0.210025	3.1277e-08	1.10339e-06	tau age-adjusted
83	integrative/regression	CG8498	0.133	0.641	-0.208249	3.13222e-08	1.10339e-06	tau age-adjusted
83	integrative/regression	Crtc	0.333	0.672	0.586587	3.25478e-08	1.13195e-06	tau age-adjusted
83	integrative/regression	CG12994	0.133	0.531	0.171738	3.2992e-08	1.13195e-06	tau age-adjusted
83	integrative/regression	GC1	0.267	0.625	0.407472	3.33681e-08	1.13195e-06	tau age-adjusted
83	integrative/regression	CG11155	0.267	0.844	-0.172498	3.33958e-08	1.13195e-06	tau age-adjusted
83	integrative/regression	CG9590	0.067	0.266	0.184773	3.35933e-08	1.13195e-06	tau age-adjusted
83	integrative/regression	p23	0.367	0.859	0.266927	3.50408e-08	1.17054e-06	tau age-adjusted
83	integrative/regression	Eip74EF	0.167	0.484	0.497662	3.64272e-08	1.20646e-06	tau age-adjusted
83	integrative/regression	Tao	0.167	0.547	0.149729	3.85659e-08	1.26647e-06	tau age-adjusted
83	integrative/regression	Trs20	0.133	0.609	-0.18358	4.23035e-08	1.37753e-06	tau age-adjusted
83	integrative/regression	unc80	0.067	0.656	-0.772285	4.32761e-08	1.39746e-06	tau age-adjusted
83	integrative/regression	PIP5K59B	0.367	0.766	0.542162	4.40399e-08	1.41037e-06	tau age-adjusted
83	integrative/regression	Prosalpha2	0.2	0.438	0.69442	4.48879e-08	1.42574e-06	tau age-adjusted
83	integrative/regression	Trx-2	0.467	0.766	0.667935	4.59811e-08	1.44353e-06	tau age-adjusted
83	integrative/regression	CG10098	0.233	0.656	0.312233	4.63553e-08	1.44353e-06	tau age-adjusted
83	integrative/regression	CG5174	0.3	0.703	0.30055	4.70498e-08	1.44353e-06	tau age-adjusted
83	integrative/regression	dally	0.233	0.969	-1.27459	4.70516e-08	1.44353e-06	tau age-adjusted
83	integrative/regression	CG7582	0.467	0.594	1.07112	4.74834e-08	1.44353e-06	tau age-adjusted
83	integrative/regression	godzilla	0.267	0.516	0.752426	4.7683e-08	1.44353e-06	tau age-adjusted
83	integrative/regression	CG5196	0.1	0.328	0.493041	4.84103e-08	1.44587e-06	tau age-adjusted
83	integrative/regression	GlyT	0.133	0.391	0.399504	4.85068e-08	1.44587e-06	tau age-adjusted
83	integrative/regression	CG4341	0.233	0.781	0.120896	4.89731e-08	1.44863e-06	tau age-adjusted
83	integrative/regression	CG17493	0.167	0.609	-0.128081	5.03913e-08	1.45858e-06	tau age-adjusted
83	integrative/regression	Faf2	0.167	0.516	0.472508	5.05777e-08	1.45858e-06	tau age-adjusted
83	integrative/regression	HIP-R	0.3	0.594	0.661732	5.07348e-08	1.45858e-06	tau age-adjusted
83	integrative/regression	Dhod	0.033	0.359	-0.26365	5.08149e-08	1.45858e-06	tau age-adjusted
83	integrative/regression	Ufd4	0.233	0.531	0.619783	5.20125e-08	1.48197e-06	tau age-adjusted
83	integrative/regression	mRpL33	0	0.484	-0.942312	5.30159e-08	1.49778e-06	tau age-adjusted
83	integrative/regression	CG14777	0.333	0.703	0.562159	5.33403e-08	1.49778e-06	tau age-adjusted
83	integrative/regression	Syn1	0.367	0.938	-0.465412	5.4209e-08	1.51122e-06	tau age-adjusted
83	integrative/regression	CG13917	0.633	1	0.149698	5.65948e-08	1.56647e-06	tau age-adjusted
83	integrative/regression	Arp1	0.3	0.656	0.509325	6.22464e-08	1.71067e-06	tau age-adjusted
83	integrative/regression	Pits	0.333	0.984	-0.528474	6.59751e-08	1.80038e-06	tau age-adjusted
83	integrative/regression	Wdr82	0.033	0.281	-0.101876	6.6487e-08	1.80166e-06	tau age-adjusted
83	integrative/regression	Clc	0.2	0.688	-0.135618	7.41135e-08	1.99437e-06	tau age-adjusted
83	integrative/regression	SelT	0.2	0.625	0.218252	7.66667e-08	2.04885e-06	tau age-adjusted
83	integrative/regression	barc	0.267	0.656	0.328744	8.12296e-08	2.15592e-06	tau age-adjusted
83	integrative/regression	Rala	0.133	0.5	0.24198	8.65923e-08	2.28262e-06	tau age-adjusted
83	integrative/regression	lilli	0.2	0.516	0.342492	8.94508e-08	2.34204e-06	tau age-adjusted
83	integrative/regression	elm	0.433	0.766	0.465103	9.44819e-08	2.45716e-06	tau age-adjusted
83	integrative/regression	Pfdn6	0.3	0.703	0.20736	1.00532e-07	2.59707e-06	tau age-adjusted
83	integrative/regression	Kdm4B	0.067	0.469	-0.358887	1.01759e-07	2.61136e-06	tau age-adjusted
83	integrative/regression	CG40178	0.433	0.984	-0.54224	1.02773e-07	2.62004e-06	tau age-adjusted
83	integrative/regression	CG2926	0.133	0.484	0.418474	1.04509e-07	2.64688e-06	tau age-adjusted
83	integrative/regression	Nup107	0.067	0.219	0.360846	1.05211e-07	2.64736e-06	tau age-adjusted
83	integrative/regression	Myt1	0.033	0.234	0.158757	1.07443e-07	2.68609e-06	tau age-adjusted
83	integrative/regression	RpL34a	0.4	0.797	0.247755	1.09728e-07	2.72562e-06	tau age-adjusted
83	integrative/regression	tau	0.5	0.938	0.362244	1.11439e-07	2.7505e-06	tau age-adjusted
83	integrative/regression	Ip259	0.467	0.922	0.230349	1.13159e-07	2.77178e-06	tau age-adjusted
83	integrative/regression	Ank2	0.4	0.969	-0.350249	1.13733e-07	2.77178e-06	tau age-adjusted
83	integrative/regression	pic	0.033	0.203	0.262857	1.18044e-07	2.85887e-06	tau age-adjusted
83	integrative/regression	oaf	0.233	0.766	-0.276745	1.21317e-07	2.9199e-06	tau age-adjusted
83	integrative/regression	Task6	0.433	0.719	0.800991	1.2209e-07	2.92037e-06	tau age-adjusted
83	integrative/regression	AnxB10	0.2	0.516	0.148753	1.24604e-07	2.96222e-06	tau age-adjusted
83	integrative/regression	lark	0.333	0.766	0.603726	1.25768e-07	2.97166e-06	tau age-adjusted
83	integrative/regression	Sam-S	0.3	0.641	0.33572	1.31131e-07	3.07958e-06	tau age-adjusted
83	integrative/regression	CG8635	0.067	0.484	-0.25999	1.33033e-07	3.10544e-06	tau age-adjusted
83	integrative/regression	RhoGAPp190	0.267	0.781	-0.165676	1.34073e-07	3.11097e-06	tau age-adjusted
83	integrative/regression	CG40498	0.2	0.844	-0.506953	1.394e-07	3.21532e-06	tau age-adjusted
83	integrative/regression	mEFTu1	0.2	0.516	0.286053	1.41924e-07	3.25418e-06	tau age-adjusted
83	integrative/regression	CG8910	0.067	0.469	-0.352845	1.43338e-07	3.26727e-06	tau age-adjusted
83	integrative/regression	CG5989	0.067	0.203	0.471352	1.44392e-07	3.27205e-06	tau age-adjusted
83	integrative/regression	CG9005	0.267	0.766	-0.205272	1.48219e-07	3.31918e-06	tau age-adjusted
83	integrative/regression	PGAP2	0	0.297	-0.570318	1.49087e-07	3.31918e-06	tau age-adjusted
83	integrative/regression	Arl4	0.167	0.828	-0.833152	1.50638e-07	3.31918e-06	tau age-adjusted
83	integrative/regression	Updo	0.067	0.234	0.209337	1.50754e-07	3.31918e-06	tau age-adjusted
83	integrative/regression	SelG	0.1	0.375	0.171707	1.50755e-07	3.31918e-06	tau age-adjusted
83	integrative/regression	CG32428	0.3	0.672	0.180745	1.54105e-07	3.35564e-06	tau age-adjusted
83	integrative/regression	ghi	0.267	0.609	0.343259	1.54147e-07	3.35564e-06	tau age-adjusted
83	integrative/regression	SF2	0.433	0.875	0.249033	1.55207e-07	3.35564e-06	tau age-adjusted
83	integrative/regression	Pmp70	0.067	0.219	0.372911	1.55875e-07	3.35564e-06	tau age-adjusted
83	integrative/regression	Ubr1	0.033	0.594	-1.00702	1.5991e-07	3.42349e-06	tau age-adjusted
83	integrative/regression	CG5555	0.167	0.453	0.385488	1.61528e-07	3.43913e-06	tau age-adjusted
83	integrative/regression	CG9413	0.167	0.516	0.228442	1.75598e-07	3.71826e-06	tau age-adjusted
83	integrative/regression	eIF2beta	0.2	0.484	0.382578	1.83173e-07	3.79219e-06	tau age-adjusted
83	integrative/regression	toc	0.167	0.641	-0.119703	1.83359e-07	3.79219e-06	tau age-adjusted
83	integrative/regression	Atet	0.233	0.719	0.152242	1.835e-07	3.79219e-06	tau age-adjusted
83	integrative/regression	COQ7	0.3	0.641	0.552909	1.84688e-07	3.79219e-06	tau age-adjusted
83	integrative/regression	Hsf	0.033	0.422	-0.362091	1.84837e-07	3.79219e-06	tau age-adjusted
83	integrative/regression	Rab2	0.467	0.891	0.441972	1.84961e-07	3.79219e-06	tau age-adjusted
83	integrative/regression	CG5281	0.2	0.562	0.404474	1.91617e-07	3.90798e-06	tau age-adjusted
83	integrative/regression	mRpS26	0.167	0.375	0.508166	1.93355e-07	3.92277e-06	tau age-adjusted
83	integrative/regression	unc-119	0.2	0.781	-0.283209	2.11597e-07	4.27051e-06	tau age-adjusted
83	integrative/regression	CG34132	0.167	0.5	0.395252	2.13516e-07	4.28692e-06	tau age-adjusted
83	integrative/regression	CG17765	0.233	0.688	0.319654	2.17365e-07	4.34169e-06	tau age-adjusted
83	integrative/regression	CG13928	0.5	0.969	0.226338	2.25899e-07	4.48901e-06	tau age-adjusted
83	integrative/regression	sta	0.567	0.969	-0.493529	2.27526e-07	4.49828e-06	tau age-adjusted
83	integrative/regression	Gug	0.067	0.688	-0.9019	2.38326e-07	4.67529e-06	tau age-adjusted
83	integrative/regression	lawc	0.2	0.719	-0.143829	2.39684e-07	4.67529e-06	tau age-adjusted
83	integrative/regression	CG18428	0.133	0.578	-0.153153	2.40099e-07	4.67529e-06	tau age-adjusted
83	integrative/regression	CG11975	0.033	0.234	0.101251	2.42406e-07	4.69661e-06	tau age-adjusted
83	integrative/regression	Ran	0.333	0.828	0.298202	2.44484e-07	4.71332e-06	tau age-adjusted
83	integrative/regression	GABPI	0.233	0.578	0.398643	2.58114e-07	4.95144e-06	tau age-adjusted
83	integrative/regression	Acsl	0.2	0.5	0.314691	2.60874e-07	4.97974e-06	tau age-adjusted
83	integrative/regression	Gbeta5	0.4	0.938	0.104434	2.69603e-07	5.12113e-06	tau age-adjusted
83	integrative/regression	pcs	0.167	0.797	-0.644438	2.74858e-07	5.19059e-06	tau age-adjusted
83	integrative/regression	CG11722	0.067	0.5	-0.121121	2.75938e-07	5.19059e-06	tau age-adjusted
83	integrative/regression	l(2)37Cc	0.233	0.625	0.3446	2.79841e-07	5.23858e-06	tau age-adjusted
83	integrative/regression	Usp47	0.033	0.328	-0.126676	2.81771e-07	5.24934e-06	tau age-adjusted
83	integrative/regression	Sin3A	0.033	0.625	-0.955697	2.90279e-07	5.35316e-06	tau age-adjusted
83	integrative/regression	CG8300	0.267	0.516	0.54074	2.93034e-07	5.35316e-06	tau age-adjusted
83	integrative/regression	eIF2alpha	0.3	0.641	0.519943	2.93457e-07	5.35316e-06	tau age-adjusted
83	integrative/regression	Rad23	0.233	0.625	0.24125	2.94208e-07	5.35316e-06	tau age-adjusted
83	integrative/regression	His3.3A	0.5	0.875	0.698928	2.94251e-07	5.35316e-06	tau age-adjusted
83	integrative/regression	Chchd3	0.433	0.859	0.500398	3.05487e-07	5.53159e-06	tau age-adjusted
83	integrative/regression	mRpL28	0.3	0.5	0.719853	3.28921e-07	5.92823e-06	tau age-adjusted
83	integrative/regression	CG14977	0.133	0.406	0.328556	3.40974e-07	6.11702e-06	tau age-adjusted
83	integrative/regression	CG1907	0.233	0.672	0.527784	3.48748e-07	6.22765e-06	tau age-adjusted
83	integrative/regression	CtsB1	0.267	0.672	0.173462	3.5237e-07	6.26347e-06	tau age-adjusted
83	integrative/regression	Mitofilin	0.2	0.547	0.272914	3.55694e-07	6.29367e-06	tau age-adjusted
83	integrative/regression	CG8397	0.167	0.672	-0.265701	3.62126e-07	6.37836e-06	tau age-adjusted
83	integrative/regression	TBPH	0.233	0.562	0.310791	3.65192e-07	6.40325e-06	tau age-adjusted
83	integrative/regression	l(3)87Df	0.233	0.5	0.524053	3.6719e-07	6.40929e-06	tau age-adjusted
83	integrative/regression	Larp4B	0.3	0.906	-0.434443	3.84578e-07	6.68269e-06	tau age-adjusted
83	integrative/regression	ZnT49B	0.1	0.453	0.161876	3.90783e-07	6.75458e-06	tau age-adjusted
83	integrative/regression	ND-ASHI	0.467	0.766	0.563445	3.92202e-07	6.75458e-06	tau age-adjusted
83	integrative/regression	Yeti	0.2	0.906	-1.05805	3.94511e-07	6.76429e-06	tau age-adjusted
83	integrative/regression	CG4297	0.1	0.219	0.516081	3.96496e-07	6.76838e-06	tau age-adjusted
83	integrative/regression	CG7601	0.1	0.266	0.464964	4.0091e-07	6.79806e-06	tau age-adjusted
83	integrative/regression	CG42337	0.333	0.719	0.433494	4.02101e-07	6.79806e-06	tau age-adjusted
83	integrative/regression	CG4686	0.167	0.328	0.811427	4.03498e-07	6.79806e-06	tau age-adjusted
83	integrative/regression	RpLP0	0.533	0.953	0.178641	4.06914e-07	6.81063e-06	tau age-adjusted
83	integrative/regression	CG18508	0.2	0.516	0.445383	4.07759e-07	6.81063e-06	tau age-adjusted
83	integrative/regression	CG42709	0.067	0.203	0.576861	4.11823e-07	6.84899e-06	tau age-adjusted
83	integrative/regression	Irp-1A	0.033	0.422	-0.716131	4.33125e-07	7.17247e-06	tau age-adjusted
83	integrative/regression	CG8245	0.267	0.703	0.205526	4.57365e-07	7.54166e-06	tau age-adjusted
83	integrative/regression	CG4596	0.067	0.266	0.205211	4.64094e-07	7.57255e-06	tau age-adjusted
83	integrative/regression	Rab21	0.2	0.531	0.144052	4.6428e-07	7.57255e-06	tau age-adjusted
83	integrative/regression	glob1	0.1	0.188	0.597445	4.65101e-07	7.57255e-06	tau age-adjusted
83	integrative/regression	fipi	0.1	0.516	-0.18539	4.72078e-07	7.65398e-06	tau age-adjusted
83	integrative/regression	CG43078	0.2	0.797	-0.630825	4.78522e-07	7.72613e-06	tau age-adjusted
83	integrative/regression	CG8042	0.167	0.469	0.18034	4.87501e-07	7.8214e-06	tau age-adjusted
83	integrative/regression	mRpL20	0.1	0.438	0.158788	4.88459e-07	7.8214e-06	tau age-adjusted
83	integrative/regression	Nmda1	0.5	0.953	0.129808	4.9266e-07	7.82857e-06	tau age-adjusted
83	integrative/regression	inaE	0.3	0.953	-0.571393	4.94173e-07	7.82857e-06	tau age-adjusted
83	integrative/regression	Itp-r83A	0.033	0.609	-1.03093	4.94968e-07	7.82857e-06	tau age-adjusted
83	integrative/regression	Tango14	0.1	0.344	0.491785	5.14294e-07	8.10117e-06	tau age-adjusted
83	integrative/regression	CG8974	0.3	0.734	0.36503	5.20891e-07	8.17187e-06	tau age-adjusted
83	integrative/regression	Pop2	0.267	0.391	0.884487	5.39803e-07	8.43442e-06	tau age-adjusted
83	integrative/regression	CG5021	0.133	0.75	-0.500383	5.57815e-07	8.68085e-06	tau age-adjusted
83	integrative/regression	ed	0.067	0.219	0.408859	5.61153e-07	8.69787e-06	tau age-adjusted
83	integrative/regression	Mmp2	0.467	0.953	-0.207812	5.64883e-07	8.72081e-06	tau age-adjusted
83	integrative/regression	CG31145	0.2	0.359	0.639335	6.02175e-07	9.21824e-06	tau age-adjusted
83	integrative/regression	Vta1	0.3	0.531	0.581457	6.02847e-07	9.21824e-06	tau age-adjusted
83	integrative/regression	mRpL55	0.133	0.75	-0.7512	6.04241e-07	9.21824e-06	tau age-adjusted
83	integrative/regression	Pfdn4	0.2	0.688	0.38707	6.14488e-07	9.33781e-06	tau age-adjusted
83	integrative/regression	ths	0.233	0.578	0.489243	6.18316e-07	9.35928e-06	tau age-adjusted
83	integrative/regression	CG2540	0.033	0.297	-0.12701	6.23813e-07	9.3945e-06	tau age-adjusted
83	integrative/regression	CG14805	0.033	0.219	0.170937	6.25492e-07	9.3945e-06	tau age-adjusted
83	integrative/regression	fs(1)h	0.467	1	-0.394504	6.42638e-07	9.61476e-06	tau age-adjusted
83	integrative/regression	CG3632	0.033	0.234	0.12993	6.46504e-07	9.6354e-06	tau age-adjusted
83	integrative/regression	CG4646	0.167	0.469	0.188427	6.58831e-07	9.78149e-06	tau age-adjusted
83	integrative/regression	PhKgamma	0.5	0.766	0.652859	6.70259e-07	9.91318e-06	tau age-adjusted
83	integrative/regression	ohgt	0.033	0.266	0.155997	6.75413e-07	9.94626e-06	tau age-adjusted
83	integrative/regression	Tim9a	0	0.344	-0.604138	6.77629e-07	9.94626e-06	tau age-adjusted
83	integrative/regression	Gabat	0.333	0.781	0.290538	6.87414e-07	1.00518e-05	tau age-adjusted
83	integrative/regression	Hers	0.2	0.812	-0.581048	7.0906e-07	1.03242e-05	tau age-adjusted
83	integrative/regression	Rpn11	0.167	0.422	0.330525	7.11374e-07	1.03242e-05	tau age-adjusted
83	integrative/regression	P32	0.067	0.547	-0.432508	7.24642e-07	1.04776e-05	tau age-adjusted
83	integrative/regression	mRpL12	0.167	0.656	-0.263167	7.34284e-07	1.05711e-05	tau age-adjusted
83	integrative/regression	CG5554	0.233	0.438	0.72328	7.3657e-07	1.05711e-05	tau age-adjusted
83	integrative/regression	CG1943	0.167	0.5	0.193775	7.42979e-07	1.05909e-05	tau age-adjusted
83	integrative/regression	eEF2	0.333	0.922	-0.481069	7.43409e-07	1.05909e-05	tau age-adjusted
83	integrative/regression	RpS7	0.667	0.984	0.194425	7.72255e-07	1.09299e-05	tau age-adjusted
83	integrative/regression	CG10384	0.4	0.953	-0.52967	7.7285e-07	1.09299e-05	tau age-adjusted
83	integrative/regression	Rab11	0.2	0.719	-0.266321	7.77558e-07	1.09565e-05	tau age-adjusted
83	integrative/regression	blp	0.2	0.469	0.39859	8.0064e-07	1.12409e-05	tau age-adjusted
83	integrative/regression	CG44247	0.267	0.609	0.428287	8.12924e-07	1.13721e-05	tau age-adjusted
83	integrative/regression	clu	0.033	0.328	-0.379586	8.3395e-07	1.16243e-05	tau age-adjusted
83	integrative/regression	Cdep	0.233	0.656	0.322841	8.4322e-07	1.17114e-05	tau age-adjusted
83	integrative/regression	SERCA	0.233	0.609	0.204159	8.71062e-07	1.20549e-05	tau age-adjusted
83	integrative/regression	sws	0.233	0.672	0.105196	8.96373e-07	1.2361e-05	tau age-adjusted
83	integrative/regression	CG8745	0.2	0.766	-0.470064	9.15953e-07	1.25645e-05	tau age-adjusted
83	integrative/regression	CG4364	0.333	0.703	0.19889	9.17618e-07	1.25645e-05	tau age-adjusted
83	integrative/regression	gce	0.433	0.953	-0.310438	9.23327e-07	1.25982e-05	tau age-adjusted
83	integrative/regression	Trxr-1	0.167	0.672	-0.529375	9.36869e-07	1.26492e-05	tau age-adjusted
83	integrative/regression	CG12279	0.033	0.516	-0.680587	9.3905e-07	1.26492e-05	tau age-adjusted
83	integrative/regression	CG5500	0.167	0.484	0.436572	9.44227e-07	1.26492e-05	tau age-adjusted
83	integrative/regression	Pex19	0.367	0.672	0.741342	9.45032e-07	1.26492e-05	tau age-adjusted
83	integrative/regression	CG6282	0.067	0.531	-0.463926	9.49775e-07	1.26492e-05	tau age-adjusted
83	integrative/regression	CG32225	0.067	0.234	0.218662	9.50027e-07	1.26492e-05	tau age-adjusted
83	integrative/regression	alphaTub84D	0.2	0.609	0.187565	9.52646e-07	1.26492e-05	tau age-adjusted
83	integrative/regression	sqh	0.3	0.906	-0.382243	9.54316e-07	1.26492e-05	tau age-adjusted
83	integrative/regression	CG11699	0.4	0.828	0.395307	9.56446e-07	1.26492e-05	tau age-adjusted
83	integrative/regression	Mdh1	0.2	0.781	-0.382673	9.61412e-07	1.26717e-05	tau age-adjusted
83	integrative/regression	mRpL9	0.167	0.438	0.475441	9.76001e-07	1.28203e-05	tau age-adjusted
83	integrative/regression	eIF3i	0.3	0.875	-0.363037	9.84611e-07	1.28898e-05	tau age-adjusted
83	integrative/regression	CG42795	0.233	0.938	-1.03904	9.98014e-07	1.30212e-05	tau age-adjusted
83	integrative/regression	pix	0.367	0.609	0.755509	1.00827e-06	1.31109e-05	tau age-adjusted
83	integrative/regression	Rab18	0.267	0.594	0.501935	1.02976e-06	1.33456e-05	tau age-adjusted
83	integrative/regression	Fak	0.033	0.359	-0.299099	1.05619e-06	1.36425e-05	tau age-adjusted
83	integrative/regression	Adk1	0.267	0.656	0.221249	1.06292e-06	1.36838e-05	tau age-adjusted
83	integrative/regression	brm	0.033	0.234	0.129193	1.09298e-06	1.40242e-05	tau age-adjusted
83	integrative/regression	dpr13	0.233	0.844	-0.629906	1.11339e-06	1.4239e-05	tau age-adjusted
83	integrative/regression	Fum1	0.433	0.719	0.71805	1.12068e-06	1.42494e-05	tau age-adjusted
83	integrative/regression	Pitslre	0.133	0.797	-1.26831	1.12157e-06	1.42494e-05	tau age-adjusted
83	integrative/regression	Nlg4	0.233	0.453	0.547021	1.15574e-06	1.45968e-05	tau age-adjusted
83	integrative/regression	STUB1	0.333	0.609	0.595527	1.15989e-06	1.45968e-05	tau age-adjusted
83	integrative/regression	CG9953	0.167	0.453	0.257231	1.16021e-06	1.45968e-05	tau age-adjusted
83	integrative/regression	cpb	0.033	0.203	0.191622	1.17297e-06	1.47096e-05	tau age-adjusted
83	integrative/regression	pHCl-1	0.233	0.656	0.234546	1.18429e-06	1.48037e-05	tau age-adjusted
83	integrative/regression	CG17544	0.167	0.531	0.156834	1.22899e-06	1.5313e-05	tau age-adjusted
83	integrative/regression	I-2	0.3	0.406	0.898876	1.23313e-06	1.53153e-05	tau age-adjusted
83	integrative/regression	homer	0	0.422	-0.891461	1.24922e-06	1.54655e-05	tau age-adjusted
83	integrative/regression	Alas	0.333	0.703	0.300785	1.28743e-06	1.58202e-05	tau age-adjusted
83	integrative/regression	CG18135	0.267	0.609	0.233946	1.28765e-06	1.58202e-05	tau age-adjusted
83	integrative/regression	SdhB	0.567	0.953	0.522325	1.29011e-06	1.58202e-05	tau age-adjusted
83	integrative/regression	CG7332	0.133	0.766	-0.601884	1.29447e-06	1.58236e-05	tau age-adjusted
83	integrative/regression	boca	0.2	0.562	0.260225	1.29898e-06	1.58287e-05	tau age-adjusted
83	integrative/regression	mbt	0.267	0.594	0.323326	1.30648e-06	1.58417e-05	tau age-adjusted
83	integrative/regression	Adk2	0.4	0.672	0.677378	1.30822e-06	1.58417e-05	tau age-adjusted
83	integrative/regression	mRpL46	0.067	0.297	0.155108	1.36058e-06	1.64026e-05	tau age-adjusted
83	integrative/regression	CG13999	0.133	0.312	0.32455	1.36301e-06	1.64026e-05	tau age-adjusted
83	integrative/regression	tsr	0.4	0.828	0.115716	1.40526e-06	1.68587e-05	tau age-adjusted
83	integrative/regression	Sfxn1-3	0.333	0.719	0.31115	1.42059e-06	1.699e-05	tau age-adjusted
83	integrative/regression	Sec22	0.133	0.469	0.488297	1.42819e-06	1.70284e-05	tau age-adjusted
83	integrative/regression	CG8206	0.2	0.328	0.798867	1.43748e-06	1.70356e-05	tau age-adjusted
83	integrative/regression	OtopLa	0.433	0.984	-0.79066	1.43759e-06	1.70356e-05	tau age-adjusted
83	integrative/regression	SNF4Agamma	0.2	0.766	-0.688574	1.47089e-06	1.73772e-05	tau age-adjusted
83	integrative/regression	CG9425	0.333	0.797	0.100406	1.50121e-06	1.76814e-05	tau age-adjusted
83	integrative/regression	CG9775	0.367	0.688	0.437901	1.51136e-06	1.77471e-05	tau age-adjusted
83	integrative/regression	eIF1	0.433	0.828	0.692083	1.51835e-06	1.77753e-05	tau age-adjusted
83	integrative/regression	slo	0.4	0.984	-0.37565	1.53565e-06	1.79236e-05	tau age-adjusted
83	integrative/regression	CG12163	0.067	0.516	-0.182519	1.54039e-06	1.79249e-05	tau age-adjusted
83	integrative/regression	bip2	0.367	0.812	0.168866	1.55355e-06	1.80239e-05	tau age-adjusted
83	integrative/regression	Naa30A	0	0.234	-0.326194	1.5876e-06	1.83242e-05	tau age-adjusted
83	integrative/regression	RpS21	0.333	0.938	-0.699643	1.58889e-06	1.83242e-05	tau age-adjusted
83	integrative/regression	CG14715	0.3	0.531	0.777047	1.6113e-06	1.85275e-05	tau age-adjusted
83	integrative/regression	lost	0.3	0.781	0.205599	1.64932e-06	1.89086e-05	tau age-adjusted
83	integrative/regression	svr	0.167	0.703	-0.555014	1.73772e-06	1.9815e-05	tau age-adjusted
83	integrative/regression	Ctr1A	0.1	0.234	0.438138	1.7386e-06	1.9815e-05	tau age-adjusted
83	integrative/regression	CG6878	0.467	0.672	0.896846	1.77009e-06	2.00818e-05	tau age-adjusted
83	integrative/regression	RpL30	0.333	0.891	-0.379906	1.77574e-06	2.00818e-05	tau age-adjusted
83	integrative/regression	skd	0.333	0.891	-0.367458	1.77757e-06	2.00818e-05	tau age-adjusted
83	integrative/regression	Uev1A	0.133	0.766	-0.661186	1.78293e-06	2.00838e-05	tau age-adjusted
83	integrative/regression	CG43066	0.367	0.812	0.504328	1.79532e-06	2.01648e-05	tau age-adjusted
83	integrative/regression	RhoGAP19D	0.633	0.938	0.509934	1.82036e-06	2.03869e-05	tau age-adjusted
83	integrative/regression	Prosbeta4	0.233	0.547	0.412428	1.8321e-06	2.04593e-05	tau age-adjusted
83	integrative/regression	Mgat2	0.167	0.422	0.215592	1.83917e-06	2.04793e-05	tau age-adjusted
83	integrative/regression	PPP1R15	0.133	0.703	-0.801395	1.86515e-06	2.06996e-05	tau age-adjusted
83	integrative/regression	Letm1	0.2	0.391	0.800704	1.86964e-06	2.06996e-05	tau age-adjusted
83	integrative/regression	CG13551	0.2	0.625	-0.114178	1.87628e-06	2.0714e-05	tau age-adjusted
83	integrative/regression	CG8321	0.133	0.359	0.213694	1.90981e-06	2.09848e-05	tau age-adjusted
83	integrative/regression	Gle1	0.033	0.188	0.243369	1.91648e-06	2.09848e-05	tau age-adjusted
83	integrative/regression	SNRPG	0.3	0.719	0.304603	1.92493e-06	2.09848e-05	tau age-adjusted
83	integrative/regression	Not1	0.267	0.828	-0.417527	1.92611e-06	2.09848e-05	tau age-adjusted
83	integrative/regression	Ipp	0.5	0.875	0.416451	1.92789e-06	2.09848e-05	tau age-adjusted
83	integrative/regression	CG12384	0.333	0.781	0.23553	1.9588e-06	2.11711e-05	tau age-adjusted
83	integrative/regression	Syx6	0.367	0.859	-0.134422	1.95894e-06	2.11711e-05	tau age-adjusted
83	integrative/regression	CLIP-190	0.167	0.438	0.362662	1.9667e-06	2.11711e-05	tau age-adjusted
83	integrative/regression	CG4042	0.1	0.297	0.490429	1.96686e-06	2.11711e-05	tau age-adjusted
83	integrative/regression	CG40191	0.067	0.406	-0.184392	1.97863e-06	2.12388e-05	tau age-adjusted
83	integrative/regression	CG13760	0.133	0.609	-0.475882	1.99286e-06	2.13324e-05	tau age-adjusted
83	integrative/regression	CG32544	0.367	0.875	-0.252214	2.05571e-06	2.19445e-05	tau age-adjusted
83	integrative/regression	CG42376	0.533	0.703	0.95657	2.07456e-06	2.20849e-05	tau age-adjusted
83	integrative/regression	mxt	0.067	0.5	-0.128248	2.12888e-06	2.25438e-05	tau age-adjusted
83	integrative/regression	DMAP1	0.1	0.219	0.649958	2.1293e-06	2.25438e-05	tau age-adjusted
83	integrative/regression	CG13392	0.067	0.219	0.114933	2.16307e-06	2.27959e-05	tau age-adjusted
83	integrative/regression	PVRAP	0.2	0.703	-0.244418	2.16488e-06	2.27959e-05	tau age-adjusted
83	integrative/regression	CG14591	0.267	0.547	0.622768	2.17273e-06	2.28166e-05	tau age-adjusted
83	integrative/regression	HDAC4	0.233	0.812	-0.525551	2.18183e-06	2.28503e-05	tau age-adjusted
83	integrative/regression	TBCC	0.1	0.516	-0.238503	2.20399e-06	2.3012e-05	tau age-adjusted
83	integrative/regression	mRpL42	0.1	0.516	-0.437016	2.20915e-06	2.3012e-05	tau age-adjusted
83	integrative/regression	CG14806	0.3	0.734	0.275056	2.23314e-06	2.31995e-05	tau age-adjusted
83	integrative/regression	elav	0.367	0.938	-0.582958	2.2568e-06	2.33722e-05	tau age-adjusted
83	integrative/regression	Neb-cGP	0.567	0.984	-0.826654	2.26364e-06	2.33722e-05	tau age-adjusted
83	integrative/regression	qvr	0.4	0.953	-0.603773	2.26786e-06	2.33722e-05	tau age-adjusted
83	integrative/regression	wkd	0.133	0.422	0.100753	2.34121e-06	2.40642e-05	tau age-adjusted
83	integrative/regression	mRpS29	0.1	0.219	0.538645	2.40479e-06	2.46522e-05	tau age-adjusted
83	integrative/regression	Hsp60A	0.5	0.969	-0.197641	2.41564e-06	2.46981e-05	tau age-adjusted
83	integrative/regression	CG9391	0.2	0.406	0.895151	2.42334e-06	2.47117e-05	tau age-adjusted
83	integrative/regression	Rm62	0.367	0.984	-0.690144	2.46838e-06	2.51049e-05	tau age-adjusted
83	integrative/regression	CG12817	0.2	0.375	0.642615	2.5049e-06	2.53776e-05	tau age-adjusted
83	integrative/regression	CG14478	0.267	0.703	0.117485	2.50829e-06	2.53776e-05	tau age-adjusted
83	integrative/regression	CG9231	0.367	0.625	0.571329	2.55308e-06	2.57635e-05	tau age-adjusted
83	integrative/regression	SIFaR	0.2	0.781	-0.634086	2.58809e-06	2.60489e-05	tau age-adjusted
83	integrative/regression	Fkbp12	0.667	0.891	0.735628	2.60719e-06	2.61539e-05	tau age-adjusted
83	integrative/regression	Chc	0.2	0.641	-0.289126	2.61202e-06	2.61539e-05	tau age-adjusted
83	integrative/regression	CG6094	0.067	0.188	0.314862	2.63494e-06	2.63155e-05	tau age-adjusted
83	integrative/regression	eca	0.333	0.547	0.789072	2.64478e-06	2.63459e-05	tau age-adjusted
83	integrative/regression	Prosbeta5	0.333	0.75	0.18917	2.66944e-06	2.65232e-05	tau age-adjusted
83	integrative/regression	san	0.167	0.719	-0.465402	2.68597e-06	2.66193e-05	tau age-adjusted
83	integrative/regression	RpL35A	0.733	0.953	0.69271	2.69442e-06	2.66349e-05	tau age-adjusted
83	integrative/regression	Rpn9	0.267	0.641	0.192226	2.71509e-06	2.67569e-05	tau age-adjusted
83	integrative/regression	Pcyt1	0.3	0.719	0.247981	2.72058e-06	2.67569e-05	tau age-adjusted
83	integrative/regression	pnut	0.467	0.703	0.834318	2.7441e-06	2.68707e-05	tau age-adjusted
83	integrative/regression	Oli	0.367	0.578	0.670301	2.76772e-06	2.68707e-05	tau age-adjusted
83	integrative/regression	rl	0.3	0.875	-0.461216	2.76864e-06	2.68707e-05	tau age-adjusted
83	integrative/regression	CG13484	0.067	0.188	0.299882	2.7718e-06	2.68707e-05	tau age-adjusted
83	integrative/regression	Psn	0.033	0.203	0.179485	2.77449e-06	2.68707e-05	tau age-adjusted
83	integrative/regression	alph	0.333	0.797	0.319884	2.77645e-06	2.68707e-05	tau age-adjusted
83	integrative/regression	CG5214	0.267	0.844	-0.282753	2.78069e-06	2.68707e-05	tau age-adjusted
83	integrative/regression	CG41128	0.433	0.984	-0.420171	2.79737e-06	2.69368e-05	tau age-adjusted
83	integrative/regression	Tace	0.133	0.406	0.311476	2.80606e-06	2.69368e-05	tau age-adjusted
83	integrative/regression	Rap1	0.267	0.812	-0.406224	2.80837e-06	2.69368e-05	tau age-adjusted
83	integrative/regression	BuGZ	0.2	0.484	0.422096	2.90984e-06	2.78411e-05	tau age-adjusted
83	integrative/regression	CG14868	0	0.438	-0.735582	2.9272e-06	2.79382e-05	tau age-adjusted
83	integrative/regression	EndoA	0.433	0.953	-0.216147	2.95228e-06	2.81032e-05	tau age-adjusted
83	integrative/regression	ATPCL	0.3	0.469	0.715956	2.959e-06	2.81032e-05	tau age-adjusted
83	integrative/regression	par-6	0	0.344	-0.572348	2.971e-06	2.81482e-05	tau age-adjusted
83	integrative/regression	CG17841	0.233	0.672	-0.188169	2.99098e-06	2.82684e-05	tau age-adjusted
83	integrative/regression	VhaAC45	0.433	0.75	0.632358	2.99934e-06	2.82785e-05	tau age-adjusted
83	integrative/regression	PMCA	0.533	0.984	-0.10502	3.02401e-06	2.83999e-05	tau age-adjusted
83	integrative/regression	Shal	0	0.328	-0.60604	3.02688e-06	2.83999e-05	tau age-adjusted
83	integrative/regression	nAChRalpha5	0.033	0.422	-0.222137	3.06734e-06	2.871e-05	tau age-adjusted
83	integrative/regression	Hr39	0.033	0.188	0.305022	3.0912e-06	2.88636e-05	tau age-adjusted
83	integrative/regression	Adf1	0.1	0.344	0.146672	3.09955e-06	2.8872e-05	tau age-adjusted
83	integrative/regression	Pino	0	0.297	-0.461442	3.11702e-06	2.89651e-05	tau age-adjusted
83	integrative/regression	CG1105	0.1	0.297	0.288639	3.17871e-06	2.94677e-05	tau age-adjusted
83	integrative/regression	SppL	0.233	0.391	0.942712	3.18861e-06	2.94889e-05	tau age-adjusted
83	integrative/regression	Arl5	0.067	0.188	0.595414	3.25846e-06	3.00261e-05	tau age-adjusted
83	integrative/regression	GIIIspla2	0.133	0.375	0.497774	3.26219e-06	3.00261e-05	tau age-adjusted
83	integrative/regression	Xe7	0.3	0.766	0.189049	3.30711e-06	3.03674e-05	tau age-adjusted
83	integrative/regression	lola	0.467	0.984	-0.41168	3.33213e-06	3.05249e-05	tau age-adjusted
83	integrative/regression	CG2811	0.167	0.391	0.391744	3.36492e-06	3.06706e-05	tau age-adjusted
83	integrative/regression	CG17124	0.433	0.922	-0.105634	3.36539e-06	3.06706e-05	tau age-adjusted
83	integrative/regression	CG2991	0.3	0.625	0.554668	3.37179e-06	3.06706e-05	tau age-adjusted
83	integrative/regression	ttm50	0.067	0.359	0.114876	3.41668e-06	3.10062e-05	tau age-adjusted
83	integrative/regression	AP-2alpha	0.3	0.781	-0.14626	3.43245e-06	3.1013e-05	tau age-adjusted
83	integrative/regression	CG3760	0.033	0.188	0.155512	3.43344e-06	3.1013e-05	tau age-adjusted
83	integrative/regression	CG12594	0.167	0.438	0.454941	3.47351e-06	3.1302e-05	tau age-adjusted
83	integrative/regression	crol	0.333	0.938	-0.390189	3.48782e-06	3.1358e-05	tau age-adjusted
83	integrative/regression	spen	0.467	0.984	-0.379516	3.50204e-06	3.1413e-05	tau age-adjusted
83	integrative/regression	CG1231	0.033	0.156	0.148971	3.54699e-06	3.17427e-05	tau age-adjusted
83	integrative/regression	PDCD-5	0.133	0.359	0.452121	3.66337e-06	3.27087e-05	tau age-adjusted
83	integrative/regression	Atg4a	0	0.312	-0.538389	3.68939e-06	3.28653e-05	tau age-adjusted
83	integrative/regression	p24-1	0.267	0.625	0.387699	3.79713e-06	3.37475e-05	tau age-adjusted
83	integrative/regression	cni	0.167	0.609	-0.197463	3.82123e-06	3.38839e-05	tau age-adjusted
83	integrative/regression	CG5861	0.233	0.594	0.409238	3.83481e-06	3.39188e-05	tau age-adjusted
83	integrative/regression	CG9132	0.2	0.828	-0.834011	3.84267e-06	3.39188e-05	tau age-adjusted
83	integrative/regression	mRpS18C	0.167	0.562	0.170405	3.94772e-06	3.47045e-05	tau age-adjusted
83	integrative/regression	Rab6	0.233	0.516	0.438055	3.95397e-06	3.47045e-05	tau age-adjusted
83	integrative/regression	l(1)G0196	0.133	0.766	-0.858757	3.95855e-06	3.47045e-05	tau age-adjusted
83	integrative/regression	Nf-YA	0.033	0.188	0.155231	3.9893e-06	3.48951e-05	tau age-adjusted
83	integrative/regression	unc-104	0.5	0.953	0.192661	4.0289e-06	3.51621e-05	tau age-adjusted
83	integrative/regression	Bsg	0.367	0.969	-0.666383	4.07759e-06	3.55071e-05	tau age-adjusted
83	integrative/regression	CG32809	0.1	0.625	-0.53221	4.14998e-06	3.60564e-05	tau age-adjusted
83	integrative/regression	UBL3	0.133	0.781	-0.952094	4.3001e-06	3.72331e-05	tau age-adjusted
83	integrative/regression	Nacalpha	0.5	0.984	-0.163585	4.3047e-06	3.72331e-05	tau age-adjusted
83	integrative/regression	dos	0.033	0.219	0.108117	4.31424e-06	3.72331e-05	tau age-adjusted
83	integrative/regression	CG8993	0.333	0.844	-0.1564	4.36281e-06	3.75687e-05	tau age-adjusted
83	integrative/regression	sff	0.167	0.469	0.341417	4.37637e-06	3.76019e-05	tau age-adjusted
83	integrative/regression	DCP1	0.2	0.281	1.1472	4.62145e-06	3.96197e-05	tau age-adjusted
83	integrative/regression	eIF3l	0.3	0.812	-0.267709	4.64305e-06	3.96553e-05	tau age-adjusted
83	integrative/regression	nolo	0.533	0.922	0.292417	4.64607e-06	3.96553e-05	tau age-adjusted
83	integrative/regression	Hsc70-4	0.433	0.984	-0.743212	4.67118e-06	3.9782e-05	tau age-adjusted
83	integrative/regression	Vps28	0.333	0.75	0.151614	4.70106e-06	3.99487e-05	tau age-adjusted
83	integrative/regression	Snx3	0.233	0.641	0.129413	4.85961e-06	4.11735e-05	tau age-adjusted
83	integrative/regression	Rbp1	0.2	0.766	-0.441544	4.86645e-06	4.11735e-05	tau age-adjusted
83	integrative/regression	kra	0.433	0.953	-0.402486	4.99582e-06	4.2176e-05	tau age-adjusted
83	integrative/regression	csw	0.2	0.828	-0.798701	5.01364e-06	4.2205e-05	tau age-adjusted
83	integrative/regression	CG42361	0.433	0.797	0.372966	5.02103e-06	4.2205e-05	tau age-adjusted
83	integrative/regression	robl	0.367	0.781	0.347429	5.05826e-06	4.24259e-05	tau age-adjusted
83	integrative/regression	Yippee	0.233	0.625	0.143292	5.11037e-06	4.26801e-05	tau age-adjusted
83	integrative/regression	Nca	0.267	0.844	-0.546239	5.11059e-06	4.26801e-05	tau age-adjusted
83	integrative/regression	CG5910	0.267	0.719	-0.222509	5.17184e-06	4.30987e-05	tau age-adjusted
83	integrative/regression	CG9813	0.4	0.75	0.570904	5.24238e-06	4.35927e-05	tau age-adjusted
83	integrative/regression	Liprin-gamma	0.233	0.766	-0.321147	5.30007e-06	4.39781e-05	tau age-adjusted
83	integrative/regression	Wdr62	0.133	0.391	0.294935	5.40548e-06	4.47569e-05	tau age-adjusted
83	integrative/regression	CG32066	0.133	0.234	0.722042	5.4249e-06	4.48219e-05	tau age-adjusted
83	integrative/regression	CG5151	0.3	0.75	0.184738	5.44181e-06	4.4866e-05	tau age-adjusted
83	integrative/regression	Lamp1	0.4	0.859	-0.156809	5.50875e-06	4.53215e-05	tau age-adjusted
83	integrative/regression	Cadps	0.4	0.906	-0.260127	5.56113e-06	4.56555e-05	tau age-adjusted
83	integrative/regression	Nrx-1	0.333	0.906	-0.197158	5.59783e-06	4.58596e-05	tau age-adjusted
83	integrative/regression	lsn	0.167	0.391	0.202879	5.6448e-06	4.61468e-05	tau age-adjusted
83	integrative/regression	Mob4	0.4	0.688	0.551818	5.81966e-06	4.73988e-05	tau age-adjusted
83	integrative/regression	HmgD	0.3	0.531	0.676096	5.8224e-06	4.73988e-05	tau age-adjusted
83	integrative/regression	CG11586	0.3	0.375	0.953638	5.88223e-06	4.77854e-05	tau age-adjusted
83	integrative/regression	Tlk	0.233	0.922	-1.2443	5.96818e-06	4.83822e-05	tau age-adjusted
83	integrative/regression	eEF1gamma	0.133	0.609	-0.23816	5.98191e-06	4.83923e-05	tau age-adjusted
83	integrative/regression	CG5919	0.067	0.344	0.24792	6.00985e-06	4.8517e-05	tau age-adjusted
83	integrative/regression	Dsp1	0.267	0.906	-0.874641	6.04804e-06	4.87238e-05	tau age-adjusted
83	integrative/regression	CG14321	0.267	0.578	0.586094	6.09766e-06	4.90216e-05	tau age-adjusted
83	integrative/regression	fax	0.367	0.922	-0.603758	6.19165e-06	4.96742e-05	tau age-adjusted
83	integrative/regression	tadr	0.2	0.422	0.485738	6.31328e-06	5.05454e-05	tau age-adjusted
83	integrative/regression	CG4101	0.133	0.5	-0.315936	6.56231e-06	5.24308e-05	tau age-adjusted
83	integrative/regression	DnaJ-H	0.4	0.828	0.131965	6.62117e-06	5.27923e-05	tau age-adjusted
83	integrative/regression	CG33129	0.3	0.641	0.433897	6.78611e-06	5.39962e-05	tau age-adjusted
83	integrative/regression	RapGAP1	0.6	0.953	0.168291	6.86362e-06	5.45011e-05	tau age-adjusted
83	integrative/regression	Manf	0.233	0.531	0.131589	7.05183e-06	5.5881e-05	tau age-adjusted
83	integrative/regression	RpS19a	0.267	0.844	-0.549787	7.08455e-06	5.60258e-05	tau age-adjusted
83	integrative/regression	Sur-8	0.2	0.422	0.517757	7.19401e-06	5.67354e-05	tau age-adjusted
83	integrative/regression	Tpr2	0.2	0.531	0.524218	7.20356e-06	5.67354e-05	tau age-adjusted
83	integrative/regression	Desat1	0.167	0.719	-0.602838	7.26736e-06	5.71217e-05	tau age-adjusted
83	integrative/regression	KaiR1D	0.533	0.969	-0.750432	7.34234e-06	5.75942e-05	tau age-adjusted
83	integrative/regression	Dbp80	0.3	0.719	0.227034	7.36077e-06	5.76222e-05	tau age-adjusted
83	integrative/regression	dpr21	0.267	0.375	0.610407	7.40803e-06	5.78752e-05	tau age-adjusted
83	integrative/regression	dpr12	0.233	0.609	0.214076	7.43775e-06	5.79905e-05	tau age-adjusted
83	integrative/regression	NP15.6	0.533	0.781	0.673085	7.65695e-06	5.95797e-05	tau age-adjusted
83	integrative/regression	EMRE	0.567	0.828	0.822753	7.68801e-06	5.97015e-05	tau age-adjusted
83	integrative/regression	milt	0.2	0.672	-0.258827	7.77934e-06	6.02899e-05	tau age-adjusted
83	integrative/regression	AMPdeam	0.133	0.688	-0.607892	7.80402e-06	6.03604e-05	tau age-adjusted
83	integrative/regression	Qsox1	0.033	0.281	-0.344185	7.84835e-06	6.05824e-05	tau age-adjusted
83	integrative/regression	CG32017	0.3	0.844	-0.262652	7.89437e-06	6.07931e-05	tau age-adjusted
83	integrative/regression	CG11170	0.067	0.141	0.508087	7.90702e-06	6.07931e-05	tau age-adjusted
83	integrative/regression	Lon	0.067	0.344	0.104804	7.94053e-06	6.09298e-05	tau age-adjusted
83	integrative/regression	Marf	0.267	0.828	-0.34005	7.98878e-06	6.1044e-05	tau age-adjusted
83	integrative/regression	Dak1	0.533	0.859	0.610106	7.99752e-06	6.1044e-05	tau age-adjusted
83	integrative/regression	CG43778	0.067	0.484	-0.623201	8.00267e-06	6.1044e-05	tau age-adjusted
83	integrative/regression	CG10082	0.333	0.906	-0.395858	8.04993e-06	6.12838e-05	tau age-adjusted
83	integrative/regression	CG6428	0.033	0.203	0.167886	8.09349e-06	6.14799e-05	tau age-adjusted
83	integrative/regression	CG17230	0.3	0.453	0.920351	8.10741e-06	6.14799e-05	tau age-adjusted
83	integrative/regression	Abl	0.367	0.703	0.558425	8.13405e-06	6.15614e-05	tau age-adjusted
83	integrative/regression	eIF3f1	0.367	0.891	-0.278341	8.16566e-06	6.16802e-05	tau age-adjusted
83	integrative/regression	tty	0.133	0.578	-0.165222	8.18362e-06	6.16956e-05	tau age-adjusted
83	integrative/regression	CG1427	0.1	0.422	0.137763	8.21154e-06	6.17858e-05	tau age-adjusted
83	integrative/regression	Klc	0.233	0.547	0.139925	8.29346e-06	6.22813e-05	tau age-adjusted
83	integrative/regression	Eph	0.2	0.547	0.25349	8.359e-06	6.26521e-05	tau age-adjusted
83	integrative/regression	C1GalTA	0.133	0.516	-0.186572	8.42369e-06	6.30151e-05	tau age-adjusted
83	integrative/regression	CG13384	0.233	0.75	-0.332453	8.45431e-06	6.31222e-05	tau age-adjusted
83	integrative/regression	Maf1	0.1	0.719	-1.01859	8.49454e-06	6.33007e-05	tau age-adjusted
83	integrative/regression	Kap-alpha1	0.067	0.375	-0.153509	8.53603e-06	6.34878e-05	tau age-adjusted
83	integrative/regression	CG15456	0.1	0.328	0.388188	8.68967e-06	6.45066e-05	tau age-adjusted
83	integrative/regression	REPTOR-BP	0.267	0.641	0.240297	8.77292e-06	6.50001e-05	tau age-adjusted
83	integrative/regression	cac	0.367	0.953	-0.463439	8.99385e-06	6.65099e-05	tau age-adjusted
83	integrative/regression	Ank	0.2	0.672	-0.262194	9.02042e-06	6.65107e-05	tau age-adjusted
83	integrative/regression	CG7430	0.467	0.844	0.518215	9.02829e-06	6.65107e-05	tau age-adjusted
83	integrative/regression	Ncoa6	0.3	0.703	0.185753	9.10341e-06	6.69368e-05	tau age-adjusted
83	integrative/regression	NTPase	0.133	0.297	0.493472	9.22234e-06	6.76829e-05	tau age-adjusted
83	integrative/regression	CG32103	0	0.359	-0.716043	9.30349e-06	6.81494e-05	tau age-adjusted
83	integrative/regression	bel	0.367	0.922	-0.401525	9.33948e-06	6.8284e-05	tau age-adjusted
83	integrative/regression	MFS17	0.367	0.875	-0.494371	9.38711e-06	6.83745e-05	tau age-adjusted
83	integrative/regression	Cip4	0.133	0.297	0.339872	9.38716e-06	6.83745e-05	tau age-adjusted
83	integrative/regression	CG16974	0	0.344	-0.628871	9.45992e-06	6.87274e-05	tau age-adjusted
83	integrative/regression	Clamp	0.1	0.125	0.80762	9.47108e-06	6.87274e-05	tau age-adjusted
83	integrative/regression	ringer	0.5	0.938	0.305846	9.50062e-06	6.87297e-05	tau age-adjusted
83	integrative/regression	CG5903	0.5	0.906	0.75875	9.50687e-06	6.87297e-05	tau age-adjusted
83	integrative/regression	CG9919	0.3	0.641	0.443213	9.52866e-06	6.87589e-05	tau age-adjusted
83	integrative/regression	Calr	0.233	0.703	0.117901	9.57771e-06	6.89844e-05	tau age-adjusted
83	integrative/regression	emc	0.4	0.828	0.103709	9.6452e-06	6.9289e-05	tau age-adjusted
83	integrative/regression	CG44242	0.4	0.953	-0.238103	9.65576e-06	6.9289e-05	tau age-adjusted
83	integrative/regression	CG45050	0.3	0.938	-0.930626	9.76538e-06	6.98357e-05	tau age-adjusted
83	integrative/regression	eIF3j	0.133	0.641	-0.668477	9.76799e-06	6.98357e-05	tau age-adjusted
83	integrative/regression	CG3257	0.333	0.875	-0.398331	9.79833e-06	6.99236e-05	tau age-adjusted
83	integrative/regression	mRpL24	0.3	0.594	0.693801	9.83626e-06	7.00653e-05	tau age-adjusted
83	integrative/regression	ND-13A	0.567	0.891	0.499585	1.0012e-05	7.11861e-05	tau age-adjusted
83	integrative/regression	CycG	0.533	0.969	-0.214073	1.00325e-05	7.12011e-05	tau age-adjusted
83	integrative/regression	ND-13B	0.4	0.828	0.259936	1.00727e-05	7.13563e-05	tau age-adjusted
83	integrative/regression	CG33639	0.467	0.922	0.331378	1.02107e-05	7.20123e-05	tau age-adjusted
83	integrative/regression	CG10011	0.133	0.672	-0.450317	1.02121e-05	7.20123e-05	tau age-adjusted
83	integrative/regression	CG4287	0.1	0.578	-0.422166	1.02211e-05	7.20123e-05	tau age-adjusted
83	integrative/regression	Rim2	0.3	0.641	0.45731	1.02976e-05	7.24199e-05	tau age-adjusted
83	integrative/regression	mRpL3	0.167	0.406	0.394642	1.04525e-05	7.32623e-05	tau age-adjusted
83	integrative/regression	flw	0.267	0.906	-0.972463	1.04552e-05	7.32623e-05	tau age-adjusted
83	integrative/regression	CG3198	0.4	0.594	0.631814	1.05082e-05	7.33928e-05	tau age-adjusted
83	integrative/regression	stj	0.133	0.547	-0.177424	1.05117e-05	7.33928e-05	tau age-adjusted
83	integrative/regression	shot	0.3	0.875	-0.374298	1.06834e-05	7.4355e-05	tau age-adjusted
83	integrative/regression	mRpS21	0.2	0.703	-0.37887	1.06879e-05	7.4355e-05	tau age-adjusted
83	integrative/regression	side-IV	0.167	0.812	-1.01767	1.08127e-05	7.48712e-05	tau age-adjusted
83	integrative/regression	CG30172	0.5	0.984	-0.292029	1.0832e-05	7.48712e-05	tau age-adjusted
83	integrative/regression	mRpL17	0.4	0.453	1.08268	1.08511e-05	7.48712e-05	tau age-adjusted
83	integrative/regression	CaMKI	0.433	0.938	-0.300776	1.08563e-05	7.48712e-05	tau age-adjusted
83	integrative/regression	endos	0.167	0.734	-0.685248	1.08587e-05	7.48712e-05	tau age-adjusted
83	integrative/regression	spidey	0.267	0.75	-0.293457	1.09073e-05	7.50723e-05	tau age-adjusted
83	integrative/regression	RpS3	0.633	0.938	0.174093	1.09531e-05	7.52538e-05	tau age-adjusted
83	integrative/regression	UbcE2H	0.433	0.891	-0.204216	1.09876e-05	7.53575e-05	tau age-adjusted
83	integrative/regression	CG1317	0.133	0.594	-0.273931	1.10282e-05	7.5502e-05	tau age-adjusted
83	integrative/regression	CG43222	0.167	0.719	-0.674482	1.10732e-05	7.56767e-05	tau age-adjusted
83	integrative/regression	CG5515	0.167	0.484	0.516833	1.11012e-05	7.57347e-05	tau age-adjusted
83	integrative/regression	Pfdn1	0.167	0.344	0.253772	1.1166e-05	7.60195e-05	tau age-adjusted
83	integrative/regression	CG16779	0.233	0.844	-0.747177	1.11822e-05	7.60195e-05	tau age-adjusted
83	integrative/regression	CG32850	0.267	0.75	-0.23532	1.12564e-05	7.63896e-05	tau age-adjusted
83	integrative/regression	CG5934	0.267	0.469	0.587916	1.13611e-05	7.69655e-05	tau age-adjusted
83	integrative/regression	Met	0.2	0.547	0.148839	1.13858e-05	7.69984e-05	tau age-adjusted
83	integrative/regression	Rab7	0.167	0.578	-0.253778	1.16063e-05	7.83527e-05	tau age-adjusted
83	integrative/regression	Rim	0.467	0.984	-0.472577	1.17037e-05	7.88727e-05	tau age-adjusted
83	integrative/regression	Non1	0.433	0.797	0.597916	1.17308e-05	7.89182e-05	tau age-adjusted
83	integrative/regression	JMJD5	0.067	0.172	0.668094	1.17783e-05	7.91005e-05	tau age-adjusted
83	integrative/regression	AhcyL1	0.233	0.703	-0.291602	1.18402e-05	7.93783e-05	tau age-adjusted
83	integrative/regression	Tudor-SN	0.067	0.188	0.304493	1.18615e-05	7.9384e-05	tau age-adjusted
83	integrative/regression	Rbp9	0.267	0.562	0.381834	1.1984e-05	8.00657e-05	tau age-adjusted
83	integrative/regression	kek3	0.167	0.828	-1.32804	1.2065e-05	8.04178e-05	tau age-adjusted
83	integrative/regression	CG6665	0.133	0.328	0.516779	1.20782e-05	8.04178e-05	tau age-adjusted
83	integrative/regression	Atx2	0.333	0.797	0.140175	1.22072e-05	8.11369e-05	tau age-adjusted
83	integrative/regression	CG17168	0.067	0.453	-0.375846	1.2236e-05	8.11895e-05	tau age-adjusted
83	integrative/regression	CG5455	0	0.297	-0.447291	1.24619e-05	8.25466e-05	tau age-adjusted
83	integrative/regression	mRpL22	0.067	0.406	-0.311518	1.26328e-05	8.3536e-05	tau age-adjusted
83	integrative/regression	Prosap	0.3	0.875	-0.410645	1.26655e-05	8.36094e-05	tau age-adjusted
83	integrative/regression	Dhpr	0.033	0.281	-0.170391	1.27162e-05	8.38012e-05	tau age-adjusted
83	integrative/regression	Rb97D	0.1	0.359	0.138509	1.27468e-05	8.38603e-05	tau age-adjusted
83	integrative/regression	CG9279	0.133	0.406	0.174686	1.29201e-05	8.48565e-05	tau age-adjusted
83	integrative/regression	CG8177	0.2	0.438	0.370472	1.3032e-05	8.5447e-05	tau age-adjusted
83	integrative/regression	Irbp18	0.033	0.281	-0.143949	1.30574e-05	8.54685e-05	tau age-adjusted
83	integrative/regression	bbc	0.233	0.547	0.412509	1.3154e-05	8.59558e-05	tau age-adjusted
83	integrative/regression	cdc14	0.1	0.609	-1.24762	1.3198e-05	8.59919e-05	tau age-adjusted
83	integrative/regression	Dek	0.167	0.781	-0.571161	1.32039e-05	8.59919e-05	tau age-adjusted
83	integrative/regression	fdl	0.067	0.359	-0.146211	1.32555e-05	8.61829e-05	tau age-adjusted
83	integrative/regression	AdSS	0.167	0.359	0.553545	1.33085e-05	8.6383e-05	tau age-adjusted
83	integrative/regression	mt:srRNA	0.2	0.922	-1.48019	1.33705e-05	8.66397e-05	tau age-adjusted
83	integrative/regression	AP-1-2beta	0.167	0.484	0.466296	1.34291e-05	8.68747e-05	tau age-adjusted
83	integrative/regression	CG16986	0.1	0.453	-0.273059	1.36448e-05	8.81226e-05	tau age-adjusted
83	integrative/regression	TMS1	0.5	0.922	0.418442	1.3679e-05	8.81964e-05	tau age-adjusted
83	integrative/regression	CG2924	0.2	0.578	0.682469	1.38912e-05	8.94161e-05	tau age-adjusted
83	integrative/regression	VhaAC39-1	0.5	0.922	0.210332	1.39377e-05	8.95664e-05	tau age-adjusted
83	integrative/regression	dpr11	0.2	0.531	0.256312	1.39902e-05	8.97548e-05	tau age-adjusted
83	integrative/regression	Gpo1	0.167	0.438	0.446844	1.40503e-05	8.9967e-05	tau age-adjusted
83	integrative/regression	alpha-Spec	0.4	0.703	0.600566	1.40697e-05	8.9967e-05	tau age-adjusted
83	integrative/regression	Mhcl	0.1	0.422	-0.153785	1.42023e-05	9.06652e-05	tau age-adjusted
83	integrative/regression	Pect	0.267	0.75	-0.353257	1.42281e-05	9.06804e-05	tau age-adjusted
83	integrative/regression	CG2224	0	0.312	-0.663504	1.43041e-05	9.10152e-05	tau age-adjusted
83	integrative/regression	MagR	0.533	0.922	0.511834	1.43654e-05	9.12554e-05	tau age-adjusted
83	integrative/regression	Atox1	0.233	0.531	0.307619	1.46979e-05	9.31103e-05	tau age-adjusted
83	integrative/regression	Pdha	0.4	0.844	0.18605	1.47054e-05	9.31103e-05	tau age-adjusted
83	integrative/regression	CG32758	0.233	0.688	0.158009	1.48752e-05	9.38822e-05	tau age-adjusted
83	integrative/regression	CG34159	0.233	0.469	0.637225	1.48758e-05	9.38822e-05	tau age-adjusted
83	integrative/regression	St3	0.133	0.266	0.516548	1.49622e-05	9.42739e-05	tau age-adjusted
83	integrative/regression	RpL9	0.7	0.953	0.300365	1.50725e-05	9.48151e-05	tau age-adjusted
83	integrative/regression	CG6495	0.067	0.531	-0.552569	1.52621e-05	9.5852e-05	tau age-adjusted
83	integrative/regression	CG30463	0.333	0.859	-0.269526	1.5351e-05	9.62543e-05	tau age-adjusted
83	integrative/regression	eIF3e	0.233	0.703	-0.26948	1.54377e-05	9.66415e-05	tau age-adjusted
83	integrative/regression	ND-AGGG	0.167	0.719	-0.589756	1.56182e-05	9.76139e-05	tau age-adjusted
83	integrative/regression	CG14182	0.033	0.297	-0.211251	1.56726e-05	9.77962e-05	tau age-adjusted
83	integrative/regression	CG7289	0.067	0.172	0.543095	1.57229e-05	9.79524e-05	tau age-adjusted
83	integrative/regression	CG7945	0.233	0.703	-0.329663	1.58295e-05	9.84581e-05	tau age-adjusted
83	integrative/regression	Las	0.067	0.328	0.124406	1.60075e-05	9.94056e-05	tau age-adjusted
83	integrative/regression	CG17904	0.1	0.25	0.170941	1.61952e-05	0.00010041	tau age-adjusted
83	integrative/regression	Eps-15	0.167	0.641	-0.139334	1.63537e-05	0.000101231	tau age-adjusted
83	integrative/regression	CG17141	0.067	0.141	0.828674	1.65994e-05	0.000102588	tau age-adjusted
83	integrative/regression	Smr	0.267	0.922	-0.701678	1.66496e-05	0.000102735	tau age-adjusted
83	integrative/regression	CG9368	0.367	0.578	0.745112	1.70918e-05	0.000105223	tau age-adjusted
83	integrative/regression	CG11070	0.133	0.297	0.558241	1.71072e-05	0.000105223	tau age-adjusted
83	integrative/regression	CG31324	0.333	0.922	-0.65371	1.73196e-05	0.000106361	tau age-adjusted
83	integrative/regression	mRpL48	0.267	0.562	0.29909	1.74147e-05	0.000106453	tau age-adjusted
83	integrative/regression	Hmt-1	0	0.297	-0.467757	1.74404e-05	0.000106453	tau age-adjusted
83	integrative/regression	CG9776	0	0.297	-0.538761	1.74404e-05	0.000106453	tau age-adjusted
83	integrative/regression	crp	0.2	0.719	-0.48879	1.74446e-05	0.000106453	tau age-adjusted
83	integrative/regression	CG13204	0.1	0.281	0.273369	1.76436e-05	0.000107499	tau age-adjusted
83	integrative/regression	Klp68D	0	0.281	-0.408279	1.78563e-05	0.000108623	tau age-adjusted
83	integrative/regression	CG33695	0.067	0.156	0.430392	1.79746e-05	0.000109171	tau age-adjusted
83	integrative/regression	CG4511	0.2	0.312	0.598243	1.80027e-05	0.000109171	tau age-adjusted
83	integrative/regression	CG14989	0.267	0.422	0.869888	1.832e-05	0.000110922	tau age-adjusted
83	integrative/regression	Pka-R2	0.367	0.938	-0.428909	1.85194e-05	0.000111954	tau age-adjusted
83	integrative/regression	CG15111	0.133	0.344	0.490737	1.86199e-05	0.000112386	tau age-adjusted
83	integrative/regression	Lcch3	0.4	0.703	0.421268	1.86857e-05	0.000112608	tau age-adjusted
83	integrative/regression	wrd	0.167	0.625	-0.427032	1.91322e-05	0.00011512	tau age-adjusted
83	integrative/regression	alpha-Man-IIb	0.067	0.453	-0.645151	1.92303e-05	0.000115531	tau age-adjusted
83	integrative/regression	CG6013	0.2	0.484	0.467532	1.9412e-05	0.000116442	tau age-adjusted
83	integrative/regression	Mlc-c	0.167	0.594	-0.245896	1.94757e-05	0.000116535	tau age-adjusted
83	integrative/regression	Gprk1	0.267	0.922	-1.00251	1.94876e-05	0.000116535	tau age-adjusted
83	integrative/regression	lolal	0.433	0.828	0.274559	1.97288e-05	0.000117795	tau age-adjusted
83	integrative/regression	Dpck	0.067	0.266	0.12792	1.98477e-05	0.000118323	tau age-adjusted
83	integrative/regression	AP-2mu	0.233	0.719	-0.240893	1.99381e-05	0.000118679	tau age-adjusted
83	integrative/regression	cyp33	0.1	0.234	0.530191	2.01506e-05	0.00011976	tau age-adjusted
83	integrative/regression	Rab3-GEF	0.167	0.859	-1.54748	2.02659e-05	0.000120261	tau age-adjusted
83	integrative/regression	CG33144	0.1	0.766	-1.06539	2.03428e-05	0.000120533	tau age-adjusted
83	integrative/regression	CG14411	0.133	0.312	0.429091	2.04263e-05	0.000120843	tau age-adjusted
83	integrative/regression	RpL34b	0.7	0.969	0.324593	2.05052e-05	0.000121125	tau age-adjusted
83	integrative/regression	eIF1A	0.633	0.953	0.370813	2.0577e-05	0.00012118	tau age-adjusted
83	integrative/regression	CanA-14F	0.4	0.906	-0.340933	2.05772e-05	0.00012118	tau age-adjusted
83	integrative/regression	ReepA	0.267	0.516	0.549178	2.06298e-05	0.000121306	tau age-adjusted
83	integrative/regression	CG2059	0.167	0.328	0.632547	2.07106e-05	0.000121425	tau age-adjusted
83	integrative/regression	sbb	0.4	0.953	-0.330401	2.07128e-05	0.000121425	tau age-adjusted
83	integrative/regression	CG42240	0.267	0.656	0.15574	2.09927e-05	0.00012288	tau age-adjusted
83	integrative/regression	CG16721	0.2	0.438	0.25921	2.13268e-05	0.000124444	tau age-adjusted
83	integrative/regression	Hrb27C	0.6	0.984	-0.224867	2.13539e-05	0.000124444	tau age-adjusted
83	integrative/regression	Zir	0.033	0.156	0.244419	2.13563e-05	0.000124444	tau age-adjusted
83	integrative/regression	Pfk	0.167	0.625	-0.162494	2.14263e-05	0.000124665	tau age-adjusted
83	integrative/regression	Evi5	0.333	0.719	0.218885	2.15086e-05	0.000124956	tau age-adjusted
83	integrative/regression	Corin	0.167	0.672	-0.308455	2.1729e-05	0.000126048	tau age-adjusted
83	integrative/regression	Dhc64C	0.133	0.391	0.224543	2.18404e-05	0.000126412	tau age-adjusted
83	integrative/regression	uzip	0.267	0.75	-0.36508	2.18571e-05	0.000126412	tau age-adjusted
83	integrative/regression	CG7382	0.267	0.672	0.118115	2.19795e-05	0.000126931	tau age-adjusted
83	integrative/regression	RpLP1	0.6	0.984	-0.243145	2.20761e-05	0.000127299	tau age-adjusted
83	integrative/regression	Ufm1	0.1	0.422	-0.14281	2.22896e-05	0.000128339	tau age-adjusted
83	integrative/regression	eIF3b	0.167	0.672	-0.630342	2.24798e-05	0.00012911	tau age-adjusted
83	integrative/regression	CG13623	0.133	0.594	-0.352526	2.24901e-05	0.00012911	tau age-adjusted
83	integrative/regression	FRG1	0.133	0.156	0.982912	2.27542e-05	0.000130401	tau age-adjusted
83	integrative/regression	CG11208	0.033	0.172	0.220744	2.27955e-05	0.000130401	tau age-adjusted
83	integrative/regression	Su(var)205	0.4	0.672	0.722807	2.2824e-05	0.000130401	tau age-adjusted
83	integrative/regression	RhoGAP93B	0.333	0.922	-0.572474	2.28802e-05	0.000130401	tau age-adjusted
83	integrative/regression	CG8602	0.1	0.656	-1.14357	2.28832e-05	0.000130401	tau age-adjusted
83	integrative/regression	scro	0.6	0.953	0.281783	2.30722e-05	0.000131284	tau age-adjusted
83	integrative/regression	Sap30	0.1	0.281	0.311618	2.31658e-05	0.000131624	tau age-adjusted
83	integrative/regression	CG32085	0.067	0.562	-0.919092	2.3576e-05	0.000133759	tau age-adjusted
83	integrative/regression	FMRFaR	0.2	0.797	-0.637192	2.38258e-05	0.000134978	tau age-adjusted
83	integrative/regression	eIF4B	0.2	0.828	-0.844939	2.39432e-05	0.000135322	tau age-adjusted
83	integrative/regression	CG3955	0.5	0.812	0.455576	2.39955e-05	0.000135322	tau age-adjusted
83	integrative/regression	Dad	0.067	0.141	0.555187	2.40121e-05	0.000135322	tau age-adjusted
83	integrative/regression	Usp2	0.333	0.672	0.454849	2.40261e-05	0.000135322	tau age-adjusted
83	integrative/regression	asRNA:CR45009	0.167	0.297	0.725709	2.41004e-05	0.000135543	tau age-adjusted
83	integrative/regression	mRpS25	0.167	0.469	0.339853	2.41664e-05	0.000135717	tau age-adjusted
83	integrative/regression	Ddr	0.2	0.438	0.495545	2.42924e-05	0.000136227	tau age-adjusted
83	integrative/regression	CG30373	0.2	0.609	-0.211706	2.44936e-05	0.000137157	tau age-adjusted
83	integrative/regression	stmA	0.467	0.703	0.788101	2.4714e-05	0.000138042	tau age-adjusted
83	integrative/regression	CG5045	0.2	0.469	0.20179	2.47229e-05	0.000138042	tau age-adjusted
83	integrative/regression	mRpL54	0.267	0.453	0.77234	2.4815e-05	0.000138357	tau age-adjusted
83	integrative/regression	l(2)k14505	0.167	0.578	-0.143987	2.5102e-05	0.000139756	tau age-adjusted
83	integrative/regression	Tet	0.6	0.922	0.358738	2.51885e-05	0.000140036	tau age-adjusted
83	integrative/regression	SmE	0.167	0.422	0.384979	2.52893e-05	0.000140395	tau age-adjusted
83	integrative/regression	l(1)G0320	0.267	0.641	0.187481	2.53295e-05	0.000140418	tau age-adjusted
83	integrative/regression	Ephrin	0.1	0.359	0.153468	2.56732e-05	0.000142119	tau age-adjusted
83	integrative/regression	CG10340	0.267	0.516	0.388162	2.58252e-05	0.000142757	tau age-adjusted
83	integrative/regression	Sec71	0.033	0.188	0.18725	2.59242e-05	0.000142901	tau age-adjusted
83	integrative/regression	Mtl	0.1	0.109	0.812682	2.59371e-05	0.000142901	tau age-adjusted
83	integrative/regression	CG8929	0.167	0.422	0.456322	2.59619e-05	0.000142901	tau age-adjusted
83	integrative/regression	DopEcR	0.433	0.781	0.548801	2.6144e-05	0.000143699	tau age-adjusted
83	integrative/regression	CG8613	0.033	0.219	-0.110583	2.63105e-05	0.00014441	tau age-adjusted
83	integrative/regression	tsu	0	0.344	-0.643631	2.65285e-05	0.000145332	tau age-adjusted
83	integrative/regression	CG1814	0.2	0.672	-0.276343	2.65536e-05	0.000145332	tau age-adjusted
83	integrative/regression	rswl	0.133	0.203	0.78173	2.67904e-05	0.000146421	tau age-adjusted
83	integrative/regression	chn	0.367	0.797	-0.167964	2.70532e-05	0.00014765	tau age-adjusted
83	integrative/regression	Mp	0.233	0.516	0.448667	2.71945e-05	0.000148212	tau age-adjusted
83	integrative/regression	CG15309	0	0.234	-0.38871	2.7334e-05	0.000148763	tau age-adjusted
83	integrative/regression	CG14015	0.167	0.641	-0.302645	2.75449e-05	0.000149701	tau age-adjusted
83	integrative/regression	mnb	0.233	0.719	0.379509	2.76952e-05	0.000150307	tau age-adjusted
83	integrative/regression	CanB	0.5	0.875	0.52876	2.79434e-05	0.000151441	tau age-adjusted
83	integrative/regression	CG31126	0.133	0.375	0.28921	2.80069e-05	0.000151574	tau age-adjusted
83	integrative/regression	Eb1	0.333	0.844	0.130348	2.80624e-05	0.000151662	tau age-adjusted
83	integrative/regression	CG15431	0.233	0.688	-0.316532	2.82057e-05	0.000152224	tau age-adjusted
83	integrative/regression	Ing5	0.067	0.25	0.119524	2.85195e-05	0.000153704	tau age-adjusted
83	integrative/regression	CG7220	0.333	0.547	0.596268	2.86059e-05	0.000153955	tau age-adjusted
83	integrative/regression	GABA-B-R2	0.267	0.484	0.468003	2.87803e-05	0.000154679	tau age-adjusted
83	integrative/regression	Sgt1	0.167	0.469	0.332877	2.9379e-05	0.000157678	tau age-adjusted
83	integrative/regression	CG2258	0.233	0.781	-0.498675	2.95712e-05	0.00015849	tau age-adjusted
83	integrative/regression	CG13603	0.167	0.609	-0.289579	3.01725e-05	0.00016149	tau age-adjusted
83	integrative/regression	mRpS24	0.033	0.422	-0.613776	3.02271e-05	0.000161559	tau age-adjusted
83	integrative/regression	ND-B14.7	0.567	0.922	0.776908	3.02996e-05	0.000161723	tau age-adjusted
83	integrative/regression	ScsbetaA	0.367	0.766	0.177897	3.04535e-05	0.000162134	tau age-adjusted
83	integrative/regression	RpL12	0.6	0.984	0.167943	3.04603e-05	0.000162134	tau age-adjusted
83	integrative/regression	RpL31	0.367	0.969	-1.26121	3.05043e-05	0.000162146	tau age-adjusted
83	integrative/regression	RpL13	0.733	0.984	0.268764	3.0879e-05	0.000163913	tau age-adjusted
83	integrative/regression	galla-1	0.233	0.391	0.932572	3.11266e-05	0.000164814	tau age-adjusted
83	integrative/regression	Ntf-2	0.2	0.469	0.267662	3.11503e-05	0.000164814	tau age-adjusted
83	integrative/regression	Ref1	0.2	0.641	-0.278277	3.11765e-05	0.000164814	tau age-adjusted
83	integrative/regression	CG42238	0.1	0.578	-0.534564	3.17859e-05	0.000167807	tau age-adjusted
83	integrative/regression	Vhl	0.2	0.359	0.589631	3.20325e-05	0.000168879	tau age-adjusted
83	integrative/regression	CG13995	0.3	0.484	0.592749	3.28149e-05	0.000172769	tau age-adjusted
83	integrative/regression	Max	0.3	0.406	0.82374	3.30886e-05	0.000173783	tau age-adjusted
83	integrative/regression	Asator	0.233	0.703	-0.384757	3.30973e-05	0.000173783	tau age-adjusted
83	integrative/regression	RpL24-like	0.567	0.984	0.239429	3.3325e-05	0.000174661	tau age-adjusted
83	integrative/regression	SelR	0.267	0.688	-0.158589	3.33546e-05	0.000174661	tau age-adjusted
83	integrative/regression	futsch	0.567	0.875	0.487672	3.39411e-05	0.000177343	tau age-adjusted
83	integrative/regression	CG42260	0.467	0.922	0.252543	3.39584e-05	0.000177343	tau age-adjusted
83	integrative/regression	TBC1D16	0.233	0.781	-0.458249	3.42722e-05	0.000178741	tau age-adjusted
83	integrative/regression	CG1513	0.067	0.453	-0.289391	3.4409e-05	0.00017909	tau age-adjusted
83	integrative/regression	eEF5	0.567	0.797	0.931731	3.44314e-05	0.00017909	tau age-adjusted
83	integrative/regression	mura	0.3	0.828	-0.365998	3.48291e-05	0.000180915	tau age-adjusted
83	integrative/regression	aralar1	0.067	0.109	0.833161	3.53341e-05	0.000183222	tau age-adjusted
83	integrative/regression	l(3)neo43	0.3	0.562	0.566467	3.53678e-05	0.000183222	tau age-adjusted
83	integrative/regression	CG13937	0.1	0.391	-0.198524	3.65493e-05	0.00018909	tau age-adjusted
83	integrative/regression	RpS15Aa	0.567	1	-0.606808	3.66867e-05	0.000189548	tau age-adjusted
83	integrative/regression	Hex-A	0.367	0.891	-0.374666	3.69792e-05	0.000190805	tau age-adjusted
83	integrative/regression	prtp	0.1	0.594	-0.606081	3.73736e-05	0.000192478	tau age-adjusted
83	integrative/regression	SdhA	0.333	0.891	-0.493496	3.74113e-05	0.000192478	tau age-adjusted
83	integrative/regression	nonA	0.2	0.719	-0.409771	3.74525e-05	0.000192478	tau age-adjusted
83	integrative/regression	BEAF-32	0.1	0.5	-0.399754	3.75938e-05	0.000192949	tau age-adjusted
83	integrative/regression	Hs3st-A	0.133	0.547	-0.32605	3.78489e-05	0.000193597	tau age-adjusted
83	integrative/regression	TM9SF3	0.133	0.297	0.408537	3.7868e-05	0.000193597	tau age-adjusted
83	integrative/regression	CG15012	0.4	0.844	0.362203	3.787e-05	0.000193597	tau age-adjusted
83	integrative/regression	CG42340	0.233	0.5	0.294239	3.84245e-05	0.000196172	tau age-adjusted
83	integrative/regression	nonC	0.033	0.141	0.258993	3.87014e-05	0.000197326	tau age-adjusted
83	integrative/regression	CG9921	0.3	0.703	0.369651	3.88543e-05	0.000197846	tau age-adjusted
83	integrative/regression	Zyx	0.267	0.688	0.168125	3.89173e-05	0.000197906	tau age-adjusted
83	integrative/regression	Prosbeta2	0.2	0.656	-0.209672	3.9038e-05	0.00019826	tau age-adjusted
83	integrative/regression	ND-B15	0.4	0.891	-0.10368	3.91275e-05	0.000198346	tau age-adjusted
83	integrative/regression	CG33181	0.433	0.891	-0.205896	3.91574e-05	0.000198346	tau age-adjusted
83	integrative/regression	CG9346	0.1	0.141	0.634787	3.93035e-05	0.000198683	tau age-adjusted
83	integrative/regression	CG42672	0.033	0.188	0.206302	3.93265e-05	0.000198683	tau age-adjusted
83	integrative/regression	Mob2	0.3	0.875	-0.450399	3.95158e-05	0.00019938	tau age-adjusted
83	integrative/regression	Rbp	0.2	0.875	-1.21179	4.00864e-05	0.000201996	tau age-adjusted
83	integrative/regression	usp	0.067	0.328	-0.160027	4.05698e-05	0.000204166	tau age-adjusted
83	integrative/regression	Scgbeta	0.3	0.766	-0.125079	4.06258e-05	0.000204183	tau age-adjusted
83	integrative/regression	CG2608	0	0.312	-0.492087	4.12255e-05	0.000206929	tau age-adjusted
83	integrative/regression	CG32485	0.233	0.719	-0.321466	4.14465e-05	0.000207769	tau age-adjusted
83	integrative/regression	G9a	0.167	0.453	0.145757	4.18627e-05	0.000209584	tau age-adjusted
83	integrative/regression	CG32147	0.033	0.156	0.135113	4.22357e-05	0.000211179	tau age-adjusted
83	integrative/regression	CG7739	0.167	0.531	-0.30046	4.24843e-05	0.000212022	tau age-adjusted
83	integrative/regression	Cht11	0.067	0.156	0.360881	4.25138e-05	0.000212022	tau age-adjusted
83	integrative/regression	Gyf	0.233	0.5	0.357582	4.28213e-05	0.000213137	tau age-adjusted
83	integrative/regression	CG15760	0	0.297	-0.552311	4.28765e-05	0.000213137	tau age-adjusted
83	integrative/regression	CG42813	0.267	0.516	0.307891	4.29024e-05	0.000213137	tau age-adjusted
83	integrative/regression	muc	0.267	0.781	-0.45369	4.34866e-05	0.000215762	tau age-adjusted
83	integrative/regression	DAAM	0.033	0.484	-0.760004	4.36186e-05	0.000216141	tau age-adjusted
83	integrative/regression	CG3838	0.067	0.203	0.333334	4.42193e-05	0.000218697	tau age-adjusted
83	integrative/regression	capu	0.3	0.75	-0.141894	4.42474e-05	0.000218697	tau age-adjusted
83	integrative/regression	CG17528	0.167	0.422	0.296724	4.46727e-05	0.000220518	tau age-adjusted
83	integrative/regression	Ac3	0.2	0.75	-0.470516	4.4896e-05	0.000221338	tau age-adjusted
83	integrative/regression	nAChRbeta2	0.2	0.438	0.139651	4.5076e-05	0.000221943	tau age-adjusted
83	integrative/regression	CG17684	0.1	0.484	-0.447519	4.58547e-05	0.000225491	tau age-adjusted
83	integrative/regression	Nelf-E	0.067	0.562	-0.556628	4.61479e-05	0.000226645	tau age-adjusted
83	integrative/regression	CG6443	0.267	0.344	0.826605	4.66871e-05	0.000229003	tau age-adjusted
83	integrative/regression	La	0.167	0.656	-0.318227	4.72377e-05	0.000231411	tau age-adjusted
83	integrative/regression	hdc	0.433	0.938	-0.237217	4.73975e-05	0.000231414	tau age-adjusted
83	integrative/regression	RpL3	0.6	0.969	-0.239843	4.74367e-05	0.000231414	tau age-adjusted
83	integrative/regression	CG3149	0.1	0.344	0.179984	4.74807e-05	0.000231414	tau age-adjusted
83	integrative/regression	CCKLR-17D3	0.167	0.297	0.615161	4.75393e-05	0.000231414	tau age-adjusted
83	integrative/regression	CG9003	0.167	0.547	0.227018	4.75514e-05	0.000231414	tau age-adjusted
83	integrative/regression	snRNA:7SK	0.333	0.906	-0.813591	4.75966e-05	0.000231414	tau age-adjusted
83	integrative/regression	CG13920	0.467	0.906	0.147249	4.77439e-05	0.000231839	tau age-adjusted
83	integrative/regression	CG5282	0.4	0.672	0.467162	4.83273e-05	0.000234378	tau age-adjusted
83	integrative/regression	CG10600	0	0.328	-0.567185	4.90343e-05	0.00023751	tau age-adjusted
83	integrative/regression	CG31344	0.033	0.156	0.156907	4.9151e-05	0.000237778	tau age-adjusted
83	integrative/regression	lwr	0.167	0.672	-0.628626	4.95294e-05	0.00023931	tau age-adjusted
83	integrative/regression	CG2201	0.167	0.391	0.226343	4.97819e-05	0.00024023	tau age-adjusted
83	integrative/regression	Fis1	0.533	0.922	0.214552	4.98854e-05	0.00024043	tau age-adjusted
83	integrative/regression	CG17385	0.167	0.562	0.206554	4.99876e-05	0.000240623	tau age-adjusted
83	integrative/regression	rin	0.267	0.828	-0.68174	5.02969e-05	0.000241729	tau age-adjusted
83	integrative/regression	Cals	0.4	0.891	-0.157674	5.03419e-05	0.000241729	tau age-adjusted
83	integrative/regression	Uxs	0.1	0.328	0.236811	5.04893e-05	0.000242136	tau age-adjusted
83	integrative/regression	Pkc53E	0.7	1	-1.07657	5.07367e-05	0.000242705	tau age-adjusted
83	integrative/regression	CG15642	0.133	0.297	0.328509	5.08747e-05	0.000242705	tau age-adjusted
83	integrative/regression	CG6693	0	0.297	-0.47403	5.08836e-05	0.000242705	tau age-adjusted
83	integrative/regression	CG4497	0	0.297	-0.431665	5.08836e-05	0.000242705	tau age-adjusted
83	integrative/regression	RhoGAP100F	0.233	0.781	-0.332525	5.09211e-05	0.000242705	tau age-adjusted
83	integrative/regression	CG17514	0.333	0.797	-0.140423	5.16919e-05	0.000246076	tau age-adjusted
83	integrative/regression	CG9422	0.067	0.219	0.173824	5.19e-05	0.000246764	tau age-adjusted
83	integrative/regression	CG17698	0.367	0.672	0.591384	5.2379e-05	0.000248736	tau age-adjusted
83	integrative/regression	l(2)tid	0.133	0.641	-0.471296	5.24609e-05	0.00024882	tau age-adjusted
83	integrative/regression	Alg11	0.1	0.469	-0.223706	5.25741e-05	0.000249052	tau age-adjusted
83	integrative/regression	Arf51F	0.267	0.531	0.37332	5.39314e-05	0.000255068	tau age-adjusted
83	integrative/regression	CG7685	0.067	0.172	0.415814	5.39758e-05	0.000255068	tau age-adjusted
83	integrative/regression	Got1	0.367	0.719	0.382559	5.43231e-05	0.000256397	tau age-adjusted
83	integrative/regression	Vap33	0.533	0.969	-0.227304	5.45237e-05	0.000257031	tau age-adjusted
83	integrative/regression	CG17180	0.133	0.328	0.643767	5.47666e-05	0.000257862	tau age-adjusted
83	integrative/regression	CG1983	0.167	0.391	0.28377	5.48449e-05	0.000257917	tau age-adjusted
83	integrative/regression	CG15160	0	0.172	-0.505422	5.5092e-05	0.000258765	tau age-adjusted
83	integrative/regression	stck	0.033	0.266	-0.175498	5.5954e-05	0.000262342	tau age-adjusted
83	integrative/regression	CG8500	0.267	0.594	0.332064	5.59888e-05	0.000262342	tau age-adjusted
83	integrative/regression	Appl	0.5	0.984	-0.601328	5.66968e-05	0.000265338	tau age-adjusted
83	integrative/regression	CG42258	0.3	0.828	-0.210172	5.68412e-05	0.000265693	tau age-adjusted
83	integrative/regression	ND-B17.2	0.533	0.938	0.430623	5.70681e-05	0.000266432	tau age-adjusted
83	integrative/regression	Rpn8	0.2	0.547	0.22751	5.73189e-05	0.000266841	tau age-adjusted
83	integrative/regression	CNBP	0.367	0.891	-0.506125	5.73235e-05	0.000266841	tau age-adjusted
83	integrative/regression	dtn	0.267	0.625	0.167185	5.7431e-05	0.000266841	tau age-adjusted
83	integrative/regression	alc	0.267	0.641	0.476963	5.74312e-05	0.000266841	tau age-adjusted
83	integrative/regression	Pcmt	0.3	0.672	0.230689	5.76784e-05	0.000267669	tau age-adjusted
83	integrative/regression	p120ctn	0.267	0.875	-0.755511	5.79316e-05	0.000268522	tau age-adjusted
83	integrative/regression	Pp1alpha-96A	0.5	0.828	0.324744	5.80615e-05	0.000268803	tau age-adjusted
83	integrative/regression	CG17270	0.067	0.594	-0.931946	5.83041e-05	0.000269604	tau age-adjusted
83	integrative/regression	Rpn2	0.2	0.406	0.478017	5.88895e-05	0.000271987	tau age-adjusted
83	integrative/regression	Syngr	0.467	0.938	-0.118262	5.90388e-05	0.000272352	tau age-adjusted
83	integrative/regression	CG13887	0.233	0.734	-0.107289	5.91873e-05	0.000272712	tau age-adjusted
83	integrative/regression	Hrb98DE	0.333	0.766	-0.164411	5.92929e-05	0.000272874	tau age-adjusted
83	integrative/regression	mt:ATPase8	0.133	0.453	0.218325	5.9425e-05	0.000273158	tau age-adjusted
83	integrative/regression	Nfs1	0.2	0.484	0.31437	6.01903e-05	0.000276152	tau age-adjusted
83	integrative/regression	RpL27	0.433	0.984	-0.718608	6.02189e-05	0.000276152	tau age-adjusted
83	integrative/regression	CG11122	0.2	0.625	-0.186766	6.0939e-05	0.000279124	tau age-adjusted
83	integrative/regression	CG2269	0.467	0.984	-0.641983	6.16853e-05	0.000282209	tau age-adjusted
83	integrative/regression	rdgBbeta	0.033	0.281	-0.236869	6.21109e-05	0.000283821	tau age-adjusted
83	integrative/regression	ASPP	0.133	0.547	-0.538803	6.24949e-05	0.000285239	tau age-adjusted
83	integrative/regression	Droj2	0.433	0.781	0.252462	6.29306e-05	0.000286889	tau age-adjusted
83	integrative/regression	CG5676	0.667	0.953	0.478801	6.31967e-05	0.000287764	tau age-adjusted
83	integrative/regression	CG30116	0.267	0.797	-0.255622	6.35234e-05	0.000288912	tau age-adjusted
83	integrative/regression	D1	0.5	0.875	0.456587	6.35984e-05	0.000288914	tau age-adjusted
83	integrative/regression	AGO1	0.467	0.953	-0.156045	6.44479e-05	0.00029243	tau age-adjusted
83	integrative/regression	CG4538	0.233	0.438	0.54139	6.48135e-05	0.000293745	tau age-adjusted
83	integrative/regression	Phb2	0.433	0.625	0.780668	6.5507e-05	0.000296542	tau age-adjusted
83	integrative/regression	CG31694	0.2	0.422	0.49247	6.5669e-05	0.000296805	tau age-adjusted
83	integrative/regression	oc	0.367	0.953	-0.791722	6.57737e-05	0.000296805	tau age-adjusted
83	integrative/regression	CG32267	0.3	0.656	0.412462	6.5795e-05	0.000296805	tau age-adjusted
83	integrative/regression	CG18661	0	0.156	-0.281427	6.59395e-05	0.000297111	tau age-adjusted
83	integrative/regression	mt:ND1	0.5	1	-1.07907	6.68733e-05	0.000300969	tau age-adjusted
83	integrative/regression	Fs(2)Ket	0.4	0.672	0.376461	6.70071e-05	0.000301221	tau age-adjusted
83	integrative/regression	CG17683	0.233	0.641	0.120281	6.73244e-05	0.000302297	tau age-adjusted
83	integrative/regression	Vha44	0.433	0.922	-0.13298	6.82406e-05	0.000306056	tau age-adjusted
83	integrative/regression	wry	0.033	0.156	0.25015	6.85701e-05	0.00030667	tau age-adjusted
83	integrative/regression	Dlic	0.233	0.75	-0.231644	6.85828e-05	0.00030667	tau age-adjusted
83	integrative/regression	Hsc70Cb	0.2	0.75	-0.503236	6.86893e-05	0.00030667	tau age-adjusted
83	integrative/regression	CG1695	0.167	0.844	-0.891671	6.86942e-05	0.00030667	tau age-adjusted
83	integrative/regression	Aplip1	0.533	0.922	0.196555	6.87748e-05	0.000306677	tau age-adjusted
83	integrative/regression	CngA	0.233	0.891	-1.19336	6.95474e-05	0.000309766	tau age-adjusted
83	integrative/regression	mgr	0.133	0.484	-0.1861	7.0058e-05	0.000311682	tau age-adjusted
83	integrative/regression	CG45781	0.267	0.672	-0.115909	7.07251e-05	0.000314289	tau age-adjusted
83	integrative/regression	CG14407	0.533	0.812	0.732	7.111e-05	0.000315637	tau age-adjusted
83	integrative/regression	Ubi-p63E	0.267	0.844	-0.514702	7.14279e-05	0.000316685	tau age-adjusted
83	integrative/regression	CycT	0.167	0.672	-0.312047	7.21258e-05	0.000319414	tau age-adjusted
83	integrative/regression	ND-30	0.667	0.891	0.902818	7.26051e-05	0.00032117	tau age-adjusted
83	integrative/regression	Pcd	0.167	0.422	0.199783	7.30042e-05	0.000322567	tau age-adjusted
83	integrative/regression	CG12848	0.033	0.469	-0.824652	7.34873e-05	0.000324332	tau age-adjusted
83	integrative/regression	CG42750	0.433	0.922	-0.24368	7.36336e-05	0.000324384	tau age-adjusted
83	integrative/regression	CG13868	0.233	0.719	-0.452055	7.36666e-05	0.000324384	tau age-adjusted
83	integrative/regression	U2af50	0.2	0.359	0.336826	7.40988e-05	0.000325917	tau age-adjusted
83	integrative/regression	Pp1-87B	0.233	0.734	-0.56258	7.4254e-05	0.000326229	tau age-adjusted
83	integrative/regression	Rpn13	0.067	0.469	-0.337993	7.43394e-05	0.000326235	tau age-adjusted
83	integrative/regression	lbk	0.133	0.719	-0.995262	7.51338e-05	0.000329348	tau age-adjusted
83	integrative/regression	CG2021	0.2	0.328	0.469974	7.56816e-05	0.000331374	tau age-adjusted
83	integrative/regression	CR41597	0.1	0.438	-0.385547	7.64558e-05	0.000334386	tau age-adjusted
83	integrative/regression	CG1764	0.133	0.266	0.483949	7.80218e-05	0.00034085	tau age-adjusted
83	integrative/regression	Dcp-1	0.067	0.219	0.430851	7.89856e-05	0.000344673	tau age-adjusted
83	integrative/regression	INPP5E	0	0.25	-0.635854	7.92855e-05	0.000345236	tau age-adjusted
83	integrative/regression	CG17829	0.033	0.141	0.206962	7.92929e-05	0.000345236	tau age-adjusted
83	integrative/regression	Phm	0.133	0.531	-0.475085	7.94639e-05	0.000345592	tau age-adjusted
83	integrative/regression	CG33229	0.2	0.672	-0.337744	7.97481e-05	0.000346214	tau age-adjusted
83	integrative/regression	Tim23	0.4	0.703	0.661372	7.97857e-05	0.000346214	tau age-adjusted
83	integrative/regression	Rcd-1	0.133	0.438	0.192188	8.09351e-05	0.000350809	tau age-adjusted
83	integrative/regression	ari-1	0.3	0.578	0.53801	8.16043e-05	0.000353315	tau age-adjusted
83	integrative/regression	pns	0.067	0.281	0.145646	8.201e-05	0.000354326	tau age-adjusted
83	integrative/regression	CG42674	0.233	0.328	0.560271	8.20208e-05	0.000354326	tau age-adjusted
83	integrative/regression	CG40045	0.2	0.797	-0.8324	8.24673e-05	0.000355858	tau age-adjusted
83	integrative/regression	RpS8	0.733	1	-0.224826	8.41619e-05	0.000362767	tau age-adjusted
83	integrative/regression	tral	0.267	0.781	-0.367774	8.43651e-05	0.000362844	tau age-adjusted
83	integrative/regression	CG7488	0.167	0.375	0.411399	8.4367e-05	0.000362844	tau age-adjusted
83	integrative/regression	prominin-like	0.133	0.391	0.249349	8.45186e-05	0.000363093	tau age-adjusted
83	integrative/regression	Sf3b5	0.067	0.422	-0.385399	8.46251e-05	0.000363148	tau age-adjusted
83	integrative/regression	tai	0.267	0.922	-1.27642	8.4826e-05	0.000363607	tau age-adjusted
83	integrative/regression	Der-1	0.2	0.422	0.494678	8.50325e-05	0.000363954	tau age-adjusted
83	integrative/regression	Bili	0.067	0.406	-0.423519	8.50948e-05	0.000363954	tau age-adjusted
83	integrative/regression	CG8778	0.2	0.25	1.23557	8.52168e-05	0.000364074	tau age-adjusted
83	integrative/regression	Hsepi	0.1	0.266	0.259103	8.55745e-05	0.000364825	tau age-adjusted
83	integrative/regression	CG6180	0.333	0.516	0.542205	8.55808e-05	0.000364825	tau age-adjusted
83	integrative/regression	CG12895	0.1	0.469	-0.147013	8.58264e-05	0.000365469	tau age-adjusted
83	integrative/regression	Scm	0.033	0.422	-0.686334	8.70032e-05	0.00036975	tau age-adjusted
83	integrative/regression	CG4502	0.167	0.641	-0.30179	8.70473e-05	0.00036975	tau age-adjusted
83	integrative/regression	Teh1	0.2	0.594	-0.192309	8.71177e-05	0.00036975	tau age-adjusted
83	integrative/regression	SoxN	0.367	0.688	0.218732	8.75021e-05	0.000370974	tau age-adjusted
83	integrative/regression	Nna1	0.133	0.703	-0.765312	8.77069e-05	0.000371436	tau age-adjusted
83	integrative/regression	CG14184	0.167	0.5	0.186788	8.79794e-05	0.000372013	tau age-adjusted
83	integrative/regression	Prosalpha4	0.133	0.359	0.261585	8.80352e-05	0.000372013	tau age-adjusted
83	integrative/regression	CG34401	0.267	0.828	-0.556349	8.83094e-05	0.000372766	tau age-adjusted
83	integrative/regression	CG34150	0.267	0.5	0.322543	8.8596e-05	0.000373568	tau age-adjusted
83	integrative/regression	corn	0.067	0.172	0.451055	8.90971e-05	0.000375273	tau age-adjusted
83	integrative/regression	CG17883	0.267	0.547	0.383667	8.95129e-05	0.000376267	tau age-adjusted
83	integrative/regression	mt:ND4	0.567	1	-1.16829	8.9699e-05	0.000376267	tau age-adjusted
83	integrative/regression	CG34117	0.167	0.469	-0.152319	8.97046e-05	0.000376267	tau age-adjusted
83	integrative/regression	trio	0.467	0.969	-0.525875	8.97215e-05	0.000376267	tau age-adjusted
83	integrative/regression	CG6144	0.133	0.656	-0.529534	9.03774e-05	0.000378608	tau age-adjusted
83	integrative/regression	lin-52	0.2	0.406	0.3974	9.04931e-05	0.000378683	tau age-adjusted
83	integrative/regression	shakB	0.1	0.266	0.166624	9.08726e-05	0.000379861	tau age-adjusted
83	integrative/regression	ND-75	0.467	0.812	0.464609	9.13644e-05	0.000381506	tau age-adjusted
83	integrative/regression	CG12204	0.033	0.172	0.168037	9.17281e-05	0.000382612	tau age-adjusted
83	integrative/regression	CG14464	0.267	0.734	-0.311445	9.241e-05	0.000384652	tau age-adjusted
83	integrative/regression	CG1902	0.233	0.453	0.747653	9.24961e-05	0.000384652	tau age-adjusted
83	integrative/regression	LPCAT	0.167	0.375	0.323277	9.25151e-05	0.000384652	tau age-adjusted
83	integrative/regression	AIMP3	0.133	0.656	-0.607428	9.28701e-05	0.000385431	tau age-adjusted
83	integrative/regression	Tom20	0.367	0.906	-0.427782	9.29012e-05	0.000385431	tau age-adjusted
83	integrative/regression	HDAC11	0.067	0.156	0.418404	9.36788e-05	0.000388241	tau age-adjusted
83	integrative/regression	asRNA:CR45951	0.067	0.188	0.286834	9.38302e-05	0.000388453	tau age-adjusted
83	integrative/regression	CG34200	0.3	0.766	-0.329814	9.47727e-05	0.000391936	tau age-adjusted
83	integrative/regression	vih	0.167	0.359	0.316904	9.53317e-05	0.00039359	tau age-adjusted
83	integrative/regression	CG6024	0.267	0.797	-0.370075	9.54578e-05	0.00039359	tau age-adjusted
83	integrative/regression	CG16711	0.2	0.812	-0.985605	9.55116e-05	0.00039359	tau age-adjusted
83	integrative/regression	bves	0.067	0.469	-0.242267	9.5579e-05	0.00039359	tau age-adjusted
83	integrative/regression	PIP4K	0.3	0.844	-0.391153	9.64472e-05	0.000396744	tau age-adjusted
83	integrative/regression	CG44837	0.2	0.75	-0.79548	9.67211e-05	0.000397449	tau age-adjusted
83	integrative/regression	NaCP60E	0.333	0.859	-0.475396	9.68506e-05	0.000397559	tau age-adjusted
83	integrative/regression	MED26	0.3	0.797	-0.203465	9.71869e-05	0.000398518	tau age-adjusted
83	integrative/regression	ncm	0.1	0.188	0.260101	9.73537e-05	0.00039878	tau age-adjusted
83	integrative/regression	eIF3m	0.5	0.969	-0.196644	9.76039e-05	0.000399382	tau age-adjusted
83	integrative/regression	CR12842	0.067	0.172	0.302991	9.87334e-05	0.000403578	tau age-adjusted
83	integrative/regression	arm	0.2	0.703	-0.623903	9.90226e-05	0.00040417	tau age-adjusted
83	integrative/regression	CG12038	0.333	0.656	0.262349	9.90869e-05	0.00040417	tau age-adjusted
83	integrative/regression	CG17716	0.433	0.984	-0.688148	9.96666e-05	0.000406107	tau age-adjusted
83	integrative/regression	CG32425	0.167	0.422	0.379597	0.000100102	0.000407454	tau age-adjusted
83	integrative/regression	CG11388	0.133	0.5	-0.501887	0.000100622	0.000409141	tau age-adjusted
83	integrative/regression	CG16953	0.233	0.453	0.374888	0.000101204	0.000411073	tau age-adjusted
83	integrative/regression	sdt	0.367	0.953	-0.868285	0.000101482	0.000411772	tau age-adjusted
83	integrative/regression	mam	0.167	0.422	0.344501	0.000101882	0.000412963	tau age-adjusted
83	integrative/regression	pr	0	0.328	-0.518388	0.000103477	0.00041899	tau age-adjusted
83	integrative/regression	CG32486	0.533	0.844	0.119005	0.000103804	0.000419875	tau age-adjusted
83	integrative/regression	CG10628	0.1	0.328	0.246822	0.000104619	0.000422541	tau age-adjusted
83	integrative/regression	Eip63E	0.3	0.859	-0.575828	0.000104681	0.000422541	tau age-adjusted
83	integrative/regression	sky	0.533	1	-0.70211	0.000105086	0.000423733	tau age-adjusted
83	integrative/regression	Mnn1	0.433	0.938	-0.272431	0.000105632	0.000425143	tau age-adjusted
83	integrative/regression	Cbp20	0.3	0.547	0.536103	0.000105655	0.000425143	tau age-adjusted
83	integrative/regression	lncRNA:CR43651	0	0.281	-0.5836	0.00010608	0.000426298	tau age-adjusted
83	integrative/regression	L2HGDH	0.033	0.422	-0.473915	0.000106162	0.000426298	tau age-adjusted
83	integrative/regression	CG3342	0.033	0.141	0.25526	0.000107515	0.000430947	tau age-adjusted
83	integrative/regression	amon	0.167	0.594	-0.332854	0.000107542	0.000430947	tau age-adjusted
83	integrative/regression	CG6330	0.233	0.531	0.356559	0.000108189	0.000433091	tau age-adjusted
83	integrative/regression	Lk6	0.533	0.938	-0.230488	0.000109791	0.000438402	tau age-adjusted
83	integrative/regression	SamDC	0.067	0.203	0.202058	0.00010985	0.000438402	tau age-adjusted
83	integrative/regression	Jwa	0.233	0.547	0.194922	0.000109855	0.000438402	tau age-adjusted
83	integrative/regression	Rab35	0.367	0.562	0.814186	0.000110609	0.000440958	tau age-adjusted
83	integrative/regression	Dscam2	0.5	0.984	-0.667565	0.00011075	0.000441067	tau age-adjusted
83	integrative/regression	Ric	0.4	0.906	-0.241314	0.000111045	0.000441787	tau age-adjusted
83	integrative/regression	smog	0.4	0.938	-0.640166	0.000111205	0.000441967	tau age-adjusted
83	integrative/regression	Jupiter	0.4	0.75	0.225503	0.000111647	0.000443271	tau age-adjusted
83	integrative/regression	CG7639	0.167	0.562	-0.180448	0.000112337	0.000445358	tau age-adjusted
83	integrative/regression	CG42668	0.333	0.781	0.174252	0.000112403	0.000445358	tau age-adjusted
83	integrative/regression	vib	0.333	0.703	0.146648	0.000112843	0.00044621	tau age-adjusted
83	integrative/regression	Tom40	0.167	0.578	-0.213767	0.000112848	0.00044621	tau age-adjusted
83	integrative/regression	Glut4EF	0.467	0.984	-0.775338	0.000114006	0.000450328	tau age-adjusted
83	integrative/regression	44808	0.4	0.812	0.325565	0.000114283	0.000450966	tau age-adjusted
83	integrative/regression	CG4853	0.133	0.312	0.383308	0.000114501	0.000451364	tau age-adjusted
83	integrative/regression	CASK	0.4	0.891	-0.315506	0.000114741	0.000451851	tau age-adjusted
83	integrative/regression	CG32206	0.067	0.516	-0.707873	0.000114941	0.00045218	tau age-adjusted
83	integrative/regression	Roc2	0.1	0.609	-0.681383	0.000115377	0.000453432	tau age-adjusted
83	integrative/regression	rgn	0	0.219	-0.454508	0.000116407	0.00045564	tau age-adjusted
83	integrative/regression	CG1492	0	0.219	-0.318031	0.000116407	0.00045564	tau age-adjusted
83	integrative/regression	mRpL39	0.133	0.219	0.640726	0.00011641	0.00045564	tau age-adjusted
83	integrative/regression	Cka	0.367	0.625	0.69014	0.000116488	0.00045564	tau age-adjusted
83	integrative/regression	CG32441	0.233	0.781	-0.59454	0.000116526	0.00045564	tau age-adjusted
83	integrative/regression	RagA-B	0.067	0.188	0.183474	0.000118431	0.000462621	tau age-adjusted
83	integrative/regression	zetaCOP	0.133	0.531	-0.329223	0.000119104	0.000464711	tau age-adjusted
83	integrative/regression	crq	0.2	0.469	0.247621	0.000119206	0.000464711	tau age-adjusted
83	integrative/regression	CG4612	0.6	0.875	0.424212	0.000120358	0.000468733	tau age-adjusted
83	integrative/regression	lncRNA:CR30055	0.133	0.547	-0.528821	0.000120629	0.000469316	tau age-adjusted
83	integrative/regression	Socs44A	0.033	0.156	0.169948	0.000121177	0.000470973	tau age-adjusted
83	integrative/regression	sqz	0.033	0.156	0.165371	0.000121595	0.000472124	tau age-adjusted
83	integrative/regression	Galphas	0.3	0.828	-0.389064	0.000122328	0.000474496	tau age-adjusted
83	integrative/regression	Fas2	0.433	0.797	0.413071	0.000122618	0.000475146	tau age-adjusted
83	integrative/regression	pyd	0.133	0.516	-0.26303	0.000124112	0.000480375	tau age-adjusted
83	integrative/regression	Trf2	0.3	0.734	-0.179195	0.000124216	0.000480375	tau age-adjusted
83	integrative/regression	Cdc42	0.167	0.484	0.275298	0.000125262	0.000483939	tau age-adjusted
83	integrative/regression	Gycalpha99B	0.3	0.688	-0.15348	0.000125993	0.000486279	tau age-adjusted
83	integrative/regression	FucT6	0.1	0.406	-0.295126	0.000126172	0.000486486	tau age-adjusted
83	integrative/regression	CG12355	0.067	0.391	-0.318109	0.00012679	0.000488383	tau age-adjusted
83	integrative/regression	Bdbt	0	0.328	-0.534395	0.000127019	0.000488777	tau age-adjusted
83	integrative/regression	CG1882	0.2	0.391	0.501523	0.000128193	0.000492804	tau age-adjusted
83	integrative/regression	RhoGAP92B	0.067	0.406	-0.394708	0.000129268	0.000496447	tau age-adjusted
83	integrative/regression	RabX4	0.1	0.562	-0.354905	0.000130097	0.000499135	tau age-adjusted
83	integrative/regression	CanB2	0.167	0.594	-0.283496	0.000130795	0.000501111	tau age-adjusted
83	integrative/regression	Vps50	0.067	0.219	0.122767	0.000130871	0.000501111	tau age-adjusted
83	integrative/regression	sotv	0.067	0.328	-0.205252	0.000131175	0.000501457	tau age-adjusted
83	integrative/regression	Tak1	0.033	0.234	-0.142242	0.00013122	0.000501457	tau age-adjusted
83	integrative/regression	ort	0.3	0.641	0.374507	0.000131418	0.000501719	tau age-adjusted
83	integrative/regression	Paip2	0.3	0.578	0.324778	0.000132019	0.000503363	tau age-adjusted
83	integrative/regression	NFAT	0.033	0.453	-0.763364	0.000132109	0.000503363	tau age-adjusted
83	integrative/regression	pros	0.133	0.422	1.58201	0.000132327	0.000503702	tau age-adjusted
83	integrative/regression	Pkc98E	0.433	0.922	-0.327899	0.000132996	0.000505751	tau age-adjusted
83	integrative/regression	cue	0	0.219	-0.316387	0.000134593	0.000511321	tau age-adjusted
83	integrative/regression	Lkb1	0	0.203	-0.319244	0.000134825	0.000511702	tau age-adjusted
83	integrative/regression	bsk	0.3	0.734	-0.140567	0.000135504	0.000513775	tau age-adjusted
83	integrative/regression	ph-p	0.033	0.172	0.165931	0.00013586	0.000514621	tau age-adjusted
83	integrative/regression	rdx	0.233	0.703	-0.451969	0.000136602	0.000516925	tau age-adjusted
83	integrative/regression	Dop2R	0.1	0.297	0.375047	0.00013772	0.00052065	tau age-adjusted
83	integrative/regression	Mapmodulin	0.433	0.891	-0.119328	0.000137896	0.000520807	tau age-adjusted
83	integrative/regression	BI-1	0.567	0.875	0.559653	0.000138355	0.00052203	tau age-adjusted
83	integrative/regression	RpL40	0.7	0.984	0.198412	0.000139458	0.000525681	tau age-adjusted
83	integrative/regression	nocte	0.333	0.844	-0.151897	0.000141734	0.00053374	tau age-adjusted
83	integrative/regression	RhoGAP71E	0.167	0.547	-0.40151	0.000143267	0.000538991	tau age-adjusted
83	integrative/regression	CG12608	0.1	0.484	-0.217625	0.000143832	0.000540593	tau age-adjusted
83	integrative/regression	ND-23	0.6	0.922	0.282608	0.000144203	0.000541461	tau age-adjusted
83	integrative/regression	CG31550	0.1	0.266	0.290878	0.000144562	0.000542282	tau age-adjusted
83	integrative/regression	GLS	0.133	0.375	0.160328	0.000145383	0.000544836	tau age-adjusted
83	integrative/regression	Usp7	0.267	0.75	-0.277911	0.000147741	0.000553137	tau age-adjusted
83	integrative/regression	Sod2	0.467	0.922	0.1568	0.000148616	0.000555876	tau age-adjusted
83	integrative/regression	wdb	0.6	0.906	0.361227	0.000149464	0.000558117	tau age-adjusted
83	integrative/regression	Inos	0.333	0.562	0.659489	0.000149503	0.000558117	tau age-adjusted
83	integrative/regression	CG45263	0.333	0.594	0.342439	0.000149809	0.000558719	tau age-adjusted
83	integrative/regression	Cyp6u1	0.067	0.156	0.32513	0.000151556	0.000564692	tau age-adjusted
83	integrative/regression	CG11444	0.1	0.453	-0.344015	0.000153511	0.000571427	tau age-adjusted
83	integrative/regression	CG33777	0.267	0.828	-0.921096	0.000153827	0.000572053	tau age-adjusted
83	integrative/regression	CG14440	0.267	0.703	-0.151991	0.000155509	0.000577024	tau age-adjusted
83	integrative/regression	cdi	0.133	0.344	0.622266	0.000155585	0.000577024	tau age-adjusted
83	integrative/regression	elgi	0	0.328	-0.576775	0.00015561	0.000577024	tau age-adjusted
83	integrative/regression	CG11638	0.233	0.625	-0.354295	0.000156085	0.000578231	tau age-adjusted
83	integrative/regression	Scsalpha1	0.5	0.859	0.271166	0.000156679	0.000579575	tau age-adjusted
83	integrative/regression	Ndae1	0.167	0.422	0.472833	0.000156747	0.000579575	tau age-adjusted
83	integrative/regression	CG3061	0.267	0.688	-0.138736	0.000157103	0.000580338	tau age-adjusted
83	integrative/regression	CG9650	0.467	0.984	-0.613649	0.000158108	0.000583495	tau age-adjusted
83	integrative/regression	CG43737	0.433	0.953	-0.205593	0.000158893	0.000585833	tau age-adjusted
83	integrative/regression	GlcAT-S	0	0.188	-0.747625	0.000162407	0.000598221	tau age-adjusted
83	integrative/regression	Cds	0.133	0.703	-1.01361	0.000162826	0.000599193	tau age-adjusted
83	integrative/regression	Kr-h1	0.167	0.391	0.29481	0.000163284	0.00060031	tau age-adjusted
83	integrative/regression	CG6512	0.133	0.375	0.135783	0.000164918	0.000605682	tau age-adjusted
83	integrative/regression	shrb	0.3	0.625	0.186832	0.000165058	0.000605682	tau age-adjusted
83	integrative/regression	CG2921	0.267	0.375	0.813551	0.000165714	0.000607513	tau age-adjusted
83	integrative/regression	fzr	0.133	0.391	0.428178	0.000166117	0.000608417	tau age-adjusted
83	integrative/regression	CG6115	0.767	0.953	0.902023	0.000166303	0.000608521	tau age-adjusted
83	integrative/regression	CG32109	0.033	0.312	-0.436397	0.000167788	0.000613087	tau age-adjusted
83	integrative/regression	CG9034	0.333	0.891	-0.292013	0.000167867	0.000613087	tau age-adjusted
83	integrative/regression	CG9934	0	0.188	-0.326772	0.000168254	0.00061392	tau age-adjusted
83	integrative/regression	RpL7	0.8	0.969	0.177707	0.000168504	0.000614254	tau age-adjusted
83	integrative/regression	Rab3	0.567	0.969	0.125414	0.000168795	0.000614739	tau age-adjusted
83	integrative/regression	CG34449	0.167	0.609	-0.330253	0.00016969	0.000617416	tau age-adjusted
83	integrative/regression	Eip63F-1	0.433	0.984	-0.854836	0.000170166	0.000618568	tau age-adjusted
83	integrative/regression	CG45049	0.5	0.891	0.266631	0.000170396	0.000618822	tau age-adjusted
83	integrative/regression	rdgB	0.267	0.578	0.249457	0.000171639	0.000622753	tau age-adjusted
83	integrative/regression	CG13404	0.167	0.578	-0.343418	0.000173856	0.000629689	tau age-adjusted
83	integrative/regression	CG3793	0.1	0.562	-0.657703	0.000173875	0.000629689	tau age-adjusted
83	integrative/regression	Lar	0.467	0.859	0.423027	0.000175814	0.000636115	tau age-adjusted
83	integrative/regression	eag	0.1	0.656	-1.02132	0.000177231	0.000640644	tau age-adjusted
83	integrative/regression	IA-2	0.433	0.844	-0.320739	0.000178451	0.000644453	tau age-adjusted
83	integrative/regression	Psi	0.167	0.469	0.108488	0.000180631	0.000651719	tau age-adjusted
83	integrative/regression	Dyrk3	0.3	0.781	0.186375	0.000183609	0.000661846	tau age-adjusted
83	integrative/regression	RpL29	0.567	0.984	-0.655935	0.000184807	0.000665547	tau age-adjusted
83	integrative/regression	ppl	0.033	0.516	-0.936856	0.000185604	0.000667429	tau age-adjusted
83	integrative/regression	mRpS17	0.167	0.391	0.103189	0.000185674	0.000667429	tau age-adjusted
83	integrative/regression	Fcp1	0.133	0.266	0.434344	0.000186199	0.000668696	tau age-adjusted
83	integrative/regression	CG12123	0.233	0.469	0.175089	0.000188076	0.000674809	tau age-adjusted
83	integrative/regression	Rpt2	0.1	0.469	-0.26246	0.000188789	0.00067674	tau age-adjusted
83	integrative/regression	Frl	0.333	0.859	-0.508289	0.000189011	0.000676912	tau age-adjusted
83	integrative/regression	pan	0.533	0.969	-0.422621	0.000191492	0.000685161	tau age-adjusted
83	integrative/regression	Eip71CD	0.233	0.391	0.579031	0.000192364	0.000687649	tau age-adjusted
83	integrative/regression	Amph	0.233	0.484	0.509904	0.000193668	0.000691444	tau age-adjusted
83	integrative/regression	Tom7	0.5	0.922	0.112126	0.000193783	0.000691444	tau age-adjusted
83	integrative/regression	mrt	0	0.172	-0.297868	0.000194998	0.00069514	tau age-adjusted
83	integrative/regression	escl	0.1	0.203	0.284252	0.000196536	0.000699414	tau age-adjusted
83	integrative/regression	Nlg2	0.2	0.703	-0.568306	0.000196558	0.000699414	tau age-adjusted
83	integrative/regression	CG12054	0.533	0.734	0.827839	0.000197404	0.00070178	tau age-adjusted
83	integrative/regression	mEFTs	0.267	0.531	0.477463	0.00019784	0.00070207	tau age-adjusted
83	integrative/regression	RpS14b	0.267	0.734	0.142018	0.000197848	0.00070207	tau age-adjusted
83	integrative/regression	mmd	0.5	0.922	-0.246095	0.000198603	0.000703713	tau age-adjusted
83	integrative/regression	CG46338	0.333	0.562	0.584317	0.000198674	0.000703713	tau age-adjusted
83	integrative/regression	Rac1	0.2	0.422	0.401482	0.000199517	0.000706052	tau age-adjusted
83	integrative/regression	CG1316	0.167	0.375	0.542042	0.000200011	0.000707155	tau age-adjusted
83	integrative/regression	Coq2	0	0.172	-0.257039	0.0002015	0.000711121	tau age-adjusted
83	integrative/regression	Gk1	0	0.172	-0.263162	0.0002015	0.000711121	tau age-adjusted
83	integrative/regression	qkr54B	0.067	0.312	-0.19023	0.000202338	0.000713431	tau age-adjusted
83	integrative/regression	CG11873	0.267	0.609	0.408469	0.000204083	0.00071893	tau age-adjusted
83	integrative/regression	RpL32	0.467	0.984	-1.01838	0.000208037	0.000732191	tau age-adjusted
83	integrative/regression	mRpL41	0.133	0.562	-0.568962	0.000208559	0.000733365	tau age-adjusted
83	integrative/regression	CG12393	0.1	0.297	0.211854	0.000209028	0.000734347	tau age-adjusted
83	integrative/regression	smt3	0.333	0.922	-0.680913	0.000209451	0.000735166	tau age-adjusted
83	integrative/regression	CG10561	0.167	0.531	-0.411711	0.000209988	0.000736383	tau age-adjusted
83	integrative/regression	betaTub56D	0.567	0.906	0.151892	0.0002128	0.000745569	tau age-adjusted
83	integrative/regression	Proc	0.067	0.328	-0.22772	0.000214379	0.000750423	tau age-adjusted
83	integrative/regression	eIF4H1	0.133	0.719	-0.887643	0.000214577	0.000750439	tau age-adjusted
83	integrative/regression	lap	0.333	0.797	-0.29211	0.000214932	0.000751001	tau age-adjusted
83	integrative/regression	CG6607	0.1	0.391	-0.111682	0.000216245	0.000754909	tau age-adjusted
83	integrative/regression	YL-1	0.1	0.234	0.453979	0.000218005	0.000760249	tau age-adjusted
83	integrative/regression	His2Av	0.333	0.688	0.182277	0.000218167	0.000760249	tau age-adjusted
83	integrative/regression	Pp2B-14D	0.2	0.656	-0.12961	0.000220102	0.000765187	tau age-adjusted
83	integrative/regression	Sec61beta	0.167	0.625	-0.38204	0.000220102	0.000765187	tau age-adjusted
83	integrative/regression	nAChRalpha4	0.233	0.781	-0.615631	0.000220176	0.000765187	tau age-adjusted
83	integrative/regression	Con	0.5	0.953	-0.182024	0.000220702	0.000766327	tau age-adjusted
83	integrative/regression	SrpRbeta	0.2	0.422	0.677413	0.000222148	0.000770657	tau age-adjusted
83	integrative/regression	CG5641	0.2	0.312	0.638629	0.000223203	0.000773625	tau age-adjusted
83	integrative/regression	akirin	0.367	0.719	0.437739	0.000223846	0.00077516	tau age-adjusted
83	integrative/regression	Gpdh1	0.6	0.703	1.12997	0.000224299	0.000776035	tau age-adjusted
83	integrative/regression	CG6191	0.133	0.625	-0.846061	0.000224846	0.000777232	tau age-adjusted
83	integrative/regression	CG7394	0.2	0.547	-0.15348	0.00022558	0.000779077	tau age-adjusted
83	integrative/regression	Ktl	0.2	0.609	-0.231502	0.000226356	0.000781059	tau age-adjusted
83	integrative/regression	ND-24	0.567	0.828	0.629945	0.000227732	0.000785062	tau age-adjusted
83	integrative/regression	Nlp	0.1	0.594	-0.659403	0.000228082	0.000785062	tau age-adjusted
83	integrative/regression	dnc	0.267	0.688	-0.286709	0.000228193	0.000785062	tau age-adjusted
83	integrative/regression	PIG-K	0.167	0.297	0.514162	0.000228327	0.000785062	tau age-adjusted
83	integrative/regression	mRpL34	0.133	0.484	-0.228991	0.000229866	0.000789654	tau age-adjusted
83	integrative/regression	fkh	0.267	0.797	-0.541604	0.000230726	0.000791908	tau age-adjusted
83	integrative/regression	mt:ND3	0.4	0.969	-1.05945	0.00023131	0.000793162	tau age-adjusted
83	integrative/regression	CG11454	0.1	0.406	-0.280208	0.000231501	0.000793162	tau age-adjusted
83	integrative/regression	CG3295	0.033	0.125	0.278253	0.000231805	0.000793501	tau age-adjusted
83	integrative/regression	CG10576	0.033	0.391	-0.537497	0.000232591	0.00079549	tau age-adjusted
83	integrative/regression	CG14220	0.033	0.141	0.231949	0.000232895	0.000795828	tau age-adjusted
83	integrative/regression	TkR86C	0	0.156	-0.24491	0.000233602	0.00079754	tau age-adjusted
83	integrative/regression	rogdi	0.1	0.5	-0.699005	0.000234581	0.000799744	tau age-adjusted
83	integrative/regression	Atf6	0.233	0.734	-0.311992	0.00023466	0.000799744	tau age-adjusted
83	integrative/regression	epsilonCOP	0.1	0.547	-0.38328	0.000235099	0.000800534	tau age-adjusted
83	integrative/regression	Ars2	0.2	0.469	0.435725	0.000235635	0.000801114	tau age-adjusted
83	integrative/regression	CG12004	0.167	0.547	-0.167385	0.000235683	0.000801114	tau age-adjusted
83	integrative/regression	HPS1	0.033	0.359	-0.55854	0.000235889	0.000801114	tau age-adjusted
83	integrative/regression	LpR1	0.033	0.453	-1.10837	0.000238046	0.000807731	tau age-adjusted
83	integrative/regression	CG7920	0.367	0.859	-0.185766	0.000238557	0.000808756	tau age-adjusted
83	integrative/regression	CG32276	0.333	0.672	0.262921	0.000238986	0.000809232	tau age-adjusted
83	integrative/regression	CG14721	0.167	0.391	0.42321	0.000239225	0.000809232	tau age-adjusted
83	integrative/regression	CG13339	0.233	0.422	0.297185	0.000239324	0.000809232	tau age-adjusted
83	integrative/regression	Smg6	0.033	0.281	-0.252015	0.000239661	0.000809667	tau age-adjusted
83	integrative/regression	CG31635	0.233	0.625	-0.170736	0.000239898	0.000809761	tau age-adjusted
83	integrative/regression	CG9384	0.2	0.703	-0.419787	0.000240315	0.000810462	tau age-adjusted
83	integrative/regression	CG6028	0.133	0.5	-0.151328	0.000241493	0.00081308	tau age-adjusted
83	integrative/regression	baf	0.267	0.547	0.294368	0.000241511	0.00081308	tau age-adjusted
83	integrative/regression	CG13369	0.133	0.406	0.223941	0.000242951	0.000817216	tau age-adjusted
83	integrative/regression	MSBP	0.333	0.672	0.404332	0.000243178	0.000817272	tau age-adjusted
83	integrative/regression	CG32815	0	0.266	-0.412976	0.000244335	0.000820449	tau age-adjusted
83	integrative/regression	CG5823	0.133	0.484	-0.195918	0.000245828	0.000824746	tau age-adjusted
83	integrative/regression	Nhe3	0.267	0.688	-0.178081	0.000246834	0.000827408	tau age-adjusted
83	integrative/regression	CG11537	0.267	0.719	-0.489986	0.000247079	0.000827512	tau age-adjusted
83	integrative/regression	Treh	0.1	0.25	0.279761	0.00024761	0.000828546	tau age-adjusted
83	integrative/regression	CG14812	0.133	0.469	-0.127622	0.000247947	0.000828546	tau age-adjusted
83	integrative/regression	CG2846	0.067	0.203	0.286251	0.000248029	0.000828546	tau age-adjusted
83	integrative/regression	CG31522	0.133	0.391	0.14507	0.000248361	0.00082894	tau age-adjusted
83	integrative/regression	alpha-Cat	0.2	0.688	-0.58892	0.000250833	0.000836469	tau age-adjusted
83	integrative/regression	Hr38	0.367	0.453	0.68601	0.000251236	0.000837094	tau age-adjusted
83	integrative/regression	CG7971	0.733	0.984	0.48644	0.000256169	0.000852797	tau age-adjusted
83	integrative/regression	CG15432	0.2	0.375	0.674263	0.000256973	0.000854738	tau age-adjusted
83	integrative/regression	CG17715	0.1	0.609	-0.602087	0.000257817	0.000856812	tau age-adjusted
83	integrative/regression	EloB	0.033	0.359	-0.497052	0.000258237	0.000857471	tau age-adjusted
83	integrative/regression	awd	0.533	0.938	0.102081	0.000259502	0.000860932	tau age-adjusted
83	integrative/regression	Pde9	0.567	0.969	-0.303781	0.000260188	0.000862376	tau age-adjusted
83	integrative/regression	Hsp67Bc	0.033	0.125	0.495027	0.000260382	0.000862376	tau age-adjusted
83	integrative/regression	CG2852	0.667	0.875	1.24291	0.000260669	0.00086259	tau age-adjusted
83	integrative/regression	ND-42	0.4	0.781	0.186817	0.000261144	0.000863423	tau age-adjusted
83	integrative/regression	tipE	0.133	0.375	0.180139	0.000263089	0.000869115	tau age-adjusted
83	integrative/regression	sif	0.4	0.938	-0.29794	0.000264421	0.000870998	tau age-adjusted
83	integrative/regression	lqfR	0.167	0.266	0.454685	0.000264447	0.000870998	tau age-adjusted
83	integrative/regression	Pde11	0.633	0.969	0.448108	0.000264614	0.000870998	tau age-adjusted
83	integrative/regression	gus	0.267	0.828	-0.30969	0.000264739	0.000870998	tau age-adjusted
83	integrative/regression	RpL18A	0.567	0.953	-0.114554	0.000264899	0.000870998	tau age-adjusted
83	integrative/regression	sxc	0.267	0.75	-0.299019	0.000265008	0.000870998	tau age-adjusted
83	integrative/regression	CG32448	0.2	0.578	-0.204896	0.000265705	0.000872547	tau age-adjusted
83	integrative/regression	Vlet	0.067	0.312	-0.204362	0.000266927	0.00087582	tau age-adjusted
83	integrative/regression	Chd64	0.133	0.344	0.386562	0.000270691	0.000887416	tau age-adjusted
83	integrative/regression	Gdh	0.4	0.797	0.323147	0.000270954	0.00088753	tau age-adjusted
83	integrative/regression	CG3021	0.067	0.125	0.540056	0.00027272	0.000892559	tau age-adjusted
83	integrative/regression	CG9164	0.4	0.719	0.416073	0.000273226	0.000893461	tau age-adjusted
83	integrative/regression	peng	0.033	0.125	0.374234	0.00027452	0.000896854	tau age-adjusted
83	integrative/regression	rdo	0.067	0.109	0.725813	0.000274727	0.000896854	tau age-adjusted
83	integrative/regression	CG32432	0.167	0.594	-0.172365	0.000276533	0.000901991	tau age-adjusted
83	integrative/regression	eIF3g1	0.3	0.641	0.329599	0.000276807	0.000902125	tau age-adjusted
83	integrative/regression	mle	0.033	0.344	-0.474177	0.000278352	0.0009064	tau age-adjusted
83	integrative/regression	MED7	0.267	0.344	0.893455	0.000279346	0.00090887	tau age-adjusted
83	integrative/regression	CG43707	0.033	0.344	-0.58889	0.000279797	0.000909575	tau age-adjusted
83	integrative/regression	Dhit	0.5	0.938	-0.307651	0.000280849	0.000912231	tau age-adjusted
83	integrative/regression	Drep1	0.067	0.297	-0.188645	0.000282424	0.000916578	tau age-adjusted
83	integrative/regression	Lam	0.1	0.172	0.420738	0.000282769	0.00091693	tau age-adjusted
83	integrative/regression	Arf102F	0.3	0.703	-0.118383	0.000284227	0.000920886	tau age-adjusted
83	integrative/regression	dpr14	0.133	0.672	-0.843059	0.000284596	0.000921312	tau age-adjusted
83	integrative/regression	QIL1	0.6	0.812	1.05137	0.000286198	0.000925723	tau age-adjusted
83	integrative/regression	CG10418	0.133	0.188	0.76292	0.000287506	0.00092918	tau age-adjusted
83	integrative/regression	Spec2	0.033	0.125	0.318028	0.000287969	0.000929901	tau age-adjusted
83	integrative/regression	Vsp37A	0.133	0.531	-0.279615	0.000292505	0.000943762	tau age-adjusted
83	integrative/regression	Lerp	0.3	0.328	0.956556	0.00029373	0.000946923	tau age-adjusted
83	integrative/regression	CG1307	0.267	0.5	0.562752	0.000294085	0.000947281	tau age-adjusted
83	integrative/regression	CG12173	0.167	0.328	0.425786	0.000294868	0.000949016	tau age-adjusted
83	integrative/regression	InR	0.033	0.328	-0.375226	0.000297286	0.000956002	tau age-adjusted
83	integrative/regression	CR18166	0	0.25	-0.465702	0.000298436	0.000958905	tau age-adjusted
83	integrative/regression	mRpS18A	0.1	0.453	-0.299386	0.000298722	0.000958982	tau age-adjusted
83	integrative/regression	Unc-76	0.367	0.812	-0.119635	0.000299109	0.000958982	tau age-adjusted
83	integrative/regression	CG32647	0.533	0.922	0.265555	0.000299202	0.000958982	tau age-adjusted
83	integrative/regression	CG7506	0.133	0.328	0.308843	0.000299672	0.000959692	tau age-adjusted
83	integrative/regression	atl	0.1	0.359	0.102856	0.000300203	0.000960168	tau age-adjusted
83	integrative/regression	CG31109	0.1	0.297	0.277597	0.000300316	0.000960168	tau age-adjusted
83	integrative/regression	Pa1	0.067	0.406	-0.389941	0.000300717	0.000960659	tau age-adjusted
83	integrative/regression	CG8677	0.2	0.594	-0.189849	0.000301338	0.000961849	tau age-adjusted
83	integrative/regression	Bet5	0.167	0.453	0.234515	0.000303613	0.000968314	tau age-adjusted
83	integrative/regression	CG15772	0.033	0.406	-0.930043	0.00030715	0.000978787	tau age-adjusted
83	integrative/regression	bchs	0.133	0.594	-0.610324	0.00030862	0.000982258	tau age-adjusted
83	integrative/regression	Zip99C	0.133	0.266	0.819717	0.000308746	0.000982258	tau age-adjusted
83	integrative/regression	gish	0.3	0.875	-0.738737	0.000313498	0.00099656	tau age-adjusted
83	integrative/regression	stc	0.067	0.141	0.417391	0.000316507	0.0010053	tau age-adjusted
83	integrative/regression	Hsc70-3	0.267	0.75	-0.357818	0.000316925	0.0010058	tau age-adjusted
83	integrative/regression	DIP1	0.233	0.516	0.221668	0.000317706	0.00100746	tau age-adjusted
83	integrative/regression	CG5028	0.4	0.844	0.11482	0.000321514	0.0010185	tau age-adjusted
83	integrative/regression	CG6254	0.033	0.109	0.264077	0.000321714	0.0010185	tau age-adjusted
83	integrative/regression	Herc4	0.133	0.531	-0.142479	0.000323521	0.00102338	tau age-adjusted
83	integrative/regression	CCT1	0.067	0.281	0.118233	0.000323941	0.00102388	tau age-adjusted
83	integrative/regression	Dgk	0.333	0.859	-0.458962	0.000324269	0.00102408	tau age-adjusted
83	integrative/regression	CG10543	0.4	0.734	0.222376	0.000325054	0.00102572	tau age-adjusted
83	integrative/regression	Rcp	0.067	0.109	0.453595	0.000329183	0.0010379	tau age-adjusted
83	integrative/regression	mRpL13	0.2	0.469	0.506789	0.000331157	0.00104247	tau age-adjusted
83	integrative/regression	CG9205	0.133	0.484	-0.241325	0.000331169	0.00104247	tau age-adjusted
83	integrative/regression	CG12605	0.433	0.969	-0.602566	0.000331947	0.00104356	tau age-adjusted
83	integrative/regression	Blos1	0.267	0.469	0.444262	0.000332113	0.00104356	tau age-adjusted
83	integrative/regression	TER94	0.067	0.469	-0.972767	0.000332436	0.00104356	tau age-adjusted
83	integrative/regression	CG42817	0.033	0.141	0.255428	0.000332593	0.00104356	tau age-adjusted
83	integrative/regression	CG15922	0.1	0.422	-0.244182	0.00033348	0.0010455	tau age-adjusted
83	integrative/regression	Cnx99A	0.367	0.562	0.638134	0.000334312	0.00104726	tau age-adjusted
83	integrative/regression	CG11279	0.067	0.375	-0.394004	0.000334808	0.00104797	tau age-adjusted
83	integrative/regression	CG1607	0.067	0.234	-0.152701	0.000335632	0.0010497	tau age-adjusted
83	integrative/regression	Cyt-b5	0.233	0.422	0.33085	0.000336341	0.00105107	tau age-adjusted
83	integrative/regression	lncRNA:CR34335	0.6	0.984	-0.83346	0.000337822	0.00105484	tau age-adjusted
83	integrative/regression	mGluR	0.133	0.609	-0.846772	0.000340851	0.00106345	tau age-adjusted
83	integrative/regression	CG11050	0.133	0.562	-0.495393	0.000346343	0.00107894	tau age-adjusted
83	integrative/regression	Rpt1	0.3	0.562	0.635907	0.000346506	0.00107894	tau age-adjusted
83	integrative/regression	cmpy	0.033	0.125	0.154966	0.000346652	0.00107894	tau age-adjusted
83	integrative/regression	CG5844	0.2	0.344	0.514363	0.000347451	0.00108055	tau age-adjusted
83	integrative/regression	axed	0.367	0.859	-0.119391	0.000348711	0.00108361	tau age-adjusted
83	integrative/regression	CG17294	0.233	0.516	0.203202	0.000350604	0.00108861	tau age-adjusted
83	integrative/regression	RpS27	0.733	1	-0.474896	0.000352109	0.00109241	tau age-adjusted
83	integrative/regression	CG8441	0	0.125	-0.165507	0.000352905	0.00109401	tau age-adjusted
83	integrative/regression	nAChRalpha1	0.167	0.375	0.307804	0.000353876	0.00109614	tau age-adjusted
83	integrative/regression	orb2	0.367	0.859	-0.144517	0.000354166	0.00109616	tau age-adjusted
83	integrative/regression	Prosalpha3	0.233	0.484	0.411259	0.000355873	0.00110057	tau age-adjusted
83	integrative/regression	dock	0	0.219	-0.365263	0.000356992	0.00110315	tau age-adjusted
83	integrative/regression	CG13364	0.2	0.766	-0.959256	0.000359574	0.00111024	tau age-adjusted
83	integrative/regression	CG11802	0.167	0.391	0.189852	0.000361296	0.00111467	tau age-adjusted
83	integrative/regression	CG4004	0	0.328	-0.547263	0.00036751	0.00113294	tau age-adjusted
83	integrative/regression	plx	0.233	0.453	0.324914	0.000372624	0.00114779	tau age-adjusted
83	integrative/regression	CG10425	0.067	0.219	0.131002	0.000373335	0.00114824	tau age-adjusted
83	integrative/regression	Dab	0.167	0.5	0.454396	0.000373364	0.00114824	tau age-adjusted
83	integrative/regression	Fie	0.7	0.922	0.451086	0.000373842	0.0011488	tau age-adjusted
83	integrative/regression	CG14483	0.333	0.812	-0.348187	0.000374461	0.00114979	tau age-adjusted
83	integrative/regression	CG12541	0.133	0.562	-0.563936	0.000376199	0.00115421	tau age-adjusted
83	integrative/regression	CG2091	0	0.219	-0.346786	0.000376661	0.00115472	tau age-adjusted
83	integrative/regression	MESK2	0.567	0.984	0.224372	0.000379265	0.00116178	tau age-adjusted
83	integrative/regression	CG9395	0.367	0.547	0.529784	0.000384318	0.00117571	tau age-adjusted
83	integrative/regression	Patronin	0.167	0.359	0.438603	0.00038442	0.00117571	tau age-adjusted
83	integrative/regression	CG8188	0.167	0.672	-0.447634	0.000384927	0.00117634	tau age-adjusted
83	integrative/regression	mRpL43	0.167	0.297	0.431842	0.000387292	0.00118263	tau age-adjusted
83	integrative/regression	Rab10	0.033	0.297	-0.320543	0.000394882	0.00120431	tau age-adjusted
83	integrative/regression	Rpn1	0.2	0.312	0.661705	0.000395013	0.00120431	tau age-adjusted
83	integrative/regression	CG13248	0.167	0.297	0.544641	0.000397434	0.00121074	tau age-adjusted
83	integrative/regression	igl	0.167	0.297	0.600678	0.000398061	0.00121169	tau age-adjusted
83	integrative/regression	CG31751	0.033	0.234	-0.153328	0.000398997	0.00121359	tau age-adjusted
83	integrative/regression	CG12084	0.133	0.344	0.154905	0.000400901	0.00121838	tau age-adjusted
83	integrative/regression	CG11099	0.1	0.406	-0.423287	0.000401202	0.00121838	tau age-adjusted
83	integrative/regression	ebi	0.033	0.125	0.254421	0.000404243	0.00122666	tau age-adjusted
83	integrative/regression	ctrip	0.167	0.297	0.666982	0.000409287	0.00124043	tau age-adjusted
83	integrative/regression	lncRNA:CR46035	0	0.109	-0.149396	0.000409421	0.00124043	tau age-adjusted
83	integrative/regression	RnpS1	0.033	0.234	-0.306493	0.00041021	0.00124185	tau age-adjusted
83	integrative/regression	Teh2	0.333	0.734	-0.283738	0.000413631	0.00125123	tau age-adjusted
83	integrative/regression	Msp300	0.6	0.969	-0.191238	0.00041486	0.00125397	tau age-adjusted
83	integrative/regression	CG7990	0.2	0.594	-0.16428	0.000417487	0.00125949	tau age-adjusted
83	integrative/regression	CG33116	0	0.266	-0.494669	0.00041755	0.00125949	tau age-adjusted
83	integrative/regression	CG1582	0.033	0.125	0.3787	0.000417662	0.00125949	tau age-adjusted
83	integrative/regression	Alk	0.267	0.844	-0.949044	0.000422929	0.00127316	tau age-adjusted
83	integrative/regression	CG30096	0.033	0.141	0.167164	0.000423134	0.00127316	tau age-adjusted
83	integrative/regression	CG1815	0	0.25	-0.419999	0.000423181	0.00127316	tau age-adjusted
83	integrative/regression	CG46339	0.2	0.438	0.381025	0.000425304	0.00127855	tau age-adjusted
83	integrative/regression	lncRNA:CR43856	0.067	0.5	-0.851889	0.000426774	0.00128198	tau age-adjusted
83	integrative/regression	ATPsyndelta	0.6	0.953	0.18099	0.00042818	0.0012852	tau age-adjusted
83	integrative/regression	CG9356	0.033	0.109	0.236183	0.000429683	0.00128872	tau age-adjusted
83	integrative/regression	eEF1alpha1	0.367	0.672	0.290157	0.000431344	0.00129212	tau age-adjusted
83	integrative/regression	CG6184	0.167	0.375	0.374885	0.000431821	0.00129212	tau age-adjusted
83	integrative/regression	cer	0.2	0.406	0.305882	0.000432064	0.00129212	tau age-adjusted
83	integrative/regression	CG11999	0.233	0.438	0.477166	0.000432152	0.00129212	tau age-adjusted
83	integrative/regression	Rbfox1	0.5	0.922	-0.261475	0.000432857	0.00129323	tau age-adjusted
83	integrative/regression	Dpy-30L1	0.2	0.391	0.439422	0.000435215	0.00129927	tau age-adjusted
83	integrative/regression	Swip-1	0.1	0.453	-0.248768	0.000437742	0.00130581	tau age-adjusted
83	integrative/regression	PI31	0.3	0.75	-0.17645	0.000441872	0.00131712	tau age-adjusted
83	integrative/regression	YME1L	0.167	0.406	0.136966	0.00044336	0.00132054	tau age-adjusted
83	integrative/regression	CtBP	0.5	0.922	-0.138078	0.000445272	0.00132443	tau age-adjusted
83	integrative/regression	kdn	0.6	1	-0.479032	0.00044535	0.00132443	tau age-adjusted
83	integrative/regression	Tango5	0.167	0.531	-0.27553	0.000448888	0.00133393	tau age-adjusted
83	integrative/regression	jagn	0.1	0.375	-0.309964	0.000449528	0.00133481	tau age-adjusted
83	integrative/regression	CG31064	0.2	0.516	0.118024	0.000452172	0.00134163	tau age-adjusted
83	integrative/regression	CG17931	0.133	0.547	-0.888521	0.000452887	0.00134272	tau age-adjusted
83	integrative/regression	ND-B14.5A	0.5	0.906	0.125624	0.000453268	0.00134275	tau age-adjusted
83	integrative/regression	CG13865	0.167	0.375	0.162338	0.000453742	0.00134275	tau age-adjusted
83	integrative/regression	CG17508	0.167	0.641	-0.429774	0.000453937	0.00134275	tau age-adjusted
83	integrative/regression	CG9240	0.267	0.469	0.394517	0.00045438	0.00134304	tau age-adjusted
83	integrative/regression	Cbl	0.067	0.531	-0.881425	0.000457335	0.00135074	tau age-adjusted
83	integrative/regression	Scgalpha	0.267	0.406	0.64199	0.000459526	0.00135618	tau age-adjusted
83	integrative/regression	CG17816	0.5	0.922	-0.126807	0.000461872	0.00136164	tau age-adjusted
83	integrative/regression	CG7565	0.1	0.219	0.616771	0.000462079	0.00136164	tau age-adjusted
83	integrative/regression	glec	0.433	0.922	-0.372451	0.000463979	0.00136565	tau age-adjusted
83	integrative/regression	Ccn	0	0.375	-0.672903	0.000464146	0.00136565	tau age-adjusted
83	integrative/regression	CG31715	0.067	0.484	-0.671177	0.00046528	0.00136795	tau age-adjusted
83	integrative/regression	Tctp	0.5	0.938	-0.452113	0.000467868	0.00137452	tau age-adjusted
83	integrative/regression	GluRIA	0.6	0.953	0.418151	0.000468757	0.00137608	tau age-adjusted
83	integrative/regression	CG11601	0.133	0.328	0.210012	0.000472618	0.00138637	tau age-adjusted
83	integrative/regression	RpS5a	0.333	0.859	-0.606436	0.000477397	0.00139933	tau age-adjusted
83	integrative/regression	Pdi	0.2	0.375	0.333392	0.000482241	0.00141246	tau age-adjusted
83	integrative/regression	CkIIalpha	0.267	0.797	-0.524673	0.000485626	0.00142128	tau age-adjusted
83	integrative/regression	Pvf3	0.433	0.875	-0.259476	0.000485988	0.00142128	tau age-adjusted
83	integrative/regression	CG8617	0.033	0.234	-0.139378	0.000490511	0.00143343	tau age-adjusted
83	integrative/regression	Ythdc1	0.2	0.453	0.494011	0.000492247	0.00143742	tau age-adjusted
83	integrative/regression	Men	0.1	0.406	-0.179876	0.000496113	0.00144762	tau age-adjusted
83	integrative/regression	Dim1	0.167	0.359	0.147601	0.000503024	0.00146668	tau age-adjusted
83	integrative/regression	galectin	0.033	0.125	0.135457	0.000504883	0.00147099	tau age-adjusted
83	integrative/regression	orb	0.4	0.891	-0.476314	0.00050575	0.00147241	tau age-adjusted
83	integrative/regression	Trap1	0.033	0.359	-0.516051	0.000506205	0.00147263	tau age-adjusted
83	integrative/regression	RpS10b	0.6	0.953	-0.284416	0.000506715	0.00147301	tau age-adjusted
83	integrative/regression	Galphao	0.7	1	-0.707132	0.000507148	0.00147316	tau age-adjusted
83	integrative/regression	CG32772	0.233	0.594	0.109629	0.000509732	0.00147956	tau age-adjusted
83	integrative/regression	CG9410	0.067	0.391	-0.532488	0.000512281	0.00148415	tau age-adjusted
83	integrative/regression	Rpn10	0.3	0.562	0.266174	0.000512282	0.00148415	tau age-adjusted
83	integrative/regression	Duba	0.133	0.359	0.431833	0.000512463	0.00148415	tau age-adjusted
83	integrative/regression	RpLP2	0.7	0.953	0.330615	0.00051599	0.00149325	tau age-adjusted
83	integrative/regression	CG12194	0.1	0.438	-0.338306	0.0005186	0.00149968	tau age-adjusted
83	integrative/regression	CG32767	0.433	0.875	-0.281621	0.000521945	0.00150737	tau age-adjusted
83	integrative/regression	jvl	0.2	0.312	0.851692	0.000522038	0.00150737	tau age-adjusted
83	integrative/regression	CG5885	0.1	0.422	-0.182088	0.000523352	0.00151004	tau age-adjusted
83	integrative/regression	DnaJ-1	0.433	0.75	0.123876	0.000524341	0.00151101	tau age-adjusted
83	integrative/regression	ABCB7	0.067	0.375	-0.123977	0.000524466	0.00151101	tau age-adjusted
83	integrative/regression	RYBP	0.2	0.188	0.937091	0.00052675	0.00151565	tau age-adjusted
83	integrative/regression	Vps25	0.367	0.562	0.909375	0.000527151	0.00151565	tau age-adjusted
83	integrative/regression	lic	0.067	0.344	-0.264021	0.000527482	0.00151565	tau age-adjusted
83	integrative/regression	Syx8	0.1	0.422	-0.252281	0.000527641	0.00151565	tau age-adjusted
83	integrative/regression	nito	0	0.203	-0.379651	0.000528912	0.00151705	tau age-adjusted
83	integrative/regression	CG16787	0	0.203	-0.285089	0.000528912	0.00151705	tau age-adjusted
83	integrative/regression	gammaCOP	0.033	0.344	-0.411547	0.00053424	0.0015312	tau age-adjusted
83	integrative/regression	CG31650	0.133	0.625	-0.70266	0.000534769	0.00153158	tau age-adjusted
83	integrative/regression	Suv3	0.067	0.109	0.595626	0.000539411	0.00154374	tau age-adjusted
83	integrative/regression	AP-1mu	0.1	0.469	-0.355922	0.000542296	0.00155085	tau age-adjusted
83	integrative/regression	SkpA	0.4	0.922	-0.575926	0.000544861	0.00155703	tau age-adjusted
83	integrative/regression	CG3402	0	0.188	-0.314583	0.000549565	0.00156932	tau age-adjusted
83	integrative/regression	CG6767	0.5	0.766	0.35617	0.000553803	0.00158009	tau age-adjusted
83	integrative/regression	SdhC	0.633	0.922	0.265597	0.000554152	0.00158009	tau age-adjusted
83	integrative/regression	M1BP	0.1	0.406	-0.133073	0.00055622	0.00158482	tau age-adjusted
83	integrative/regression	lqf	0.167	0.672	-0.480709	0.000566712	0.00161352	tau age-adjusted
83	integrative/regression	Prosbeta1	0.233	0.578	0.119455	0.00056827	0.00161677	tau age-adjusted
83	integrative/regression	p47	0.067	0.312	0.24809	0.000568849	0.00161723	tau age-adjusted
83	integrative/regression	Ca-alpha1T	0.5	0.969	-0.501124	0.00057001	0.00161935	tau age-adjusted
83	integrative/regression	CG2918	0.267	0.219	0.630419	0.000571577	0.00162261	tau age-adjusted
83	integrative/regression	Spp	0.2	0.203	0.773896	0.000572902	0.00162499	tau age-adjusted
83	integrative/regression	CG5037	0.133	0.469	-0.210668	0.000573253	0.00162499	tau age-adjusted
83	integrative/regression	mRpL4	0.367	0.484	0.652963	0.00057411	0.00162623	tau age-adjusted
83	integrative/regression	CG42324	0.3	0.672	0.13937	0.000577921	0.00163583	tau age-adjusted
83	integrative/regression	Mkrn1	0.2	0.562	-0.168823	0.000581106	0.00164364	tau age-adjusted
83	integrative/regression	CG12991	0.233	0.531	0.261662	0.000584173	0.00165111	tau age-adjusted
83	integrative/regression	tou	0.167	0.609	-0.352337	0.000586021	0.00165513	tau age-adjusted
83	integrative/regression	PIG-T	0.133	0.453	-0.205952	0.000589117	0.00166266	tau age-adjusted
83	integrative/regression	RpL18	0.533	0.969	-0.587362	0.000589932	0.00166374	tau age-adjusted
83	integrative/regression	rut	0.133	0.594	-0.582018	0.000596671	0.00168153	tau age-adjusted
83	integrative/regression	CG10914	0.033	0.109	0.303791	0.000598976	0.0016868	tau age-adjusted
83	integrative/regression	side-VII	0.067	0.391	-0.409551	0.000600171	0.00168893	tau age-adjusted
83	integrative/regression	da	0.267	0.453	0.483876	0.000602599	0.00169454	tau age-adjusted
83	integrative/regression	CG4866	0.033	0.109	0.214019	0.000606224	0.0017023	tau age-adjusted
83	integrative/regression	sr	0.067	0.125	0.289196	0.000606239	0.0017023	tau age-adjusted
83	integrative/regression	Synj	0.167	0.609	-0.406346	0.000609162	0.00170927	tau age-adjusted
83	integrative/regression	GABA-B-R1	0.7	0.953	0.229592	0.000613808	0.00172106	tau age-adjusted
83	integrative/regression	ND-19	0.667	0.922	0.649648	0.000621796	0.0017422	tau age-adjusted
83	integrative/regression	sqd	0.433	0.875	-0.290649	0.000623768	0.00174646	tau age-adjusted
83	integrative/regression	Tsp96F	0.067	0.438	-0.721016	0.000629244	0.00176052	tau age-adjusted
83	integrative/regression	Rrp47	0.1	0.469	-0.19463	0.000630871	0.00176348	tau age-adjusted
83	integrative/regression	exd	0.233	0.703	-0.419514	0.00063121	0.00176348	tau age-adjusted
83	integrative/regression	Syt4	0.533	0.953	-0.37459	0.000633361	0.00176821	tau age-adjusted
83	integrative/regression	CG6762	0.067	0.406	-0.477367	0.000636255	0.00177501	tau age-adjusted
83	integrative/regression	Ilp2	0.033	0.109	0.351432	0.000642174	0.00179023	tau age-adjusted
83	integrative/regression	CG9917	0.133	0.406	-0.181117	0.000643398	0.00179236	tau age-adjusted
83	integrative/regression	CG2611	0.033	0.25	-0.232992	0.000647401	0.00180221	tau age-adjusted
83	integrative/regression	eIF5	0.133	0.562	-0.547809	0.000648059	0.00180275	tau age-adjusted
83	integrative/regression	Thd1	0.333	0.672	0.324085	0.000655841	0.00182309	tau age-adjusted
83	integrative/regression	Qtzl	0.033	0.469	-0.729585	0.000658912	0.00183031	tau age-adjusted
83	integrative/regression	CG9578	0	0.172	-0.231134	0.000660377	0.00183176	tau age-adjusted
83	integrative/regression	CG1647	0	0.172	-0.255989	0.000660377	0.00183176	tau age-adjusted
83	integrative/regression	Uch-L5	0.133	0.297	0.339489	0.000671545	0.0018614	tau age-adjusted
83	integrative/regression	CG7785	0.067	0.375	-0.220348	0.000679466	0.00188201	tau age-adjusted
83	integrative/regression	Ide	0.033	0.281	-0.39715	0.000681264	0.0018845	tau age-adjusted
83	integrative/regression	CG9281	0.167	0.641	-0.274186	0.000681339	0.0018845	tau age-adjusted
83	integrative/regression	CG13921	0.167	0.391	0.212397	0.00068367	0.0018896	tau age-adjusted
83	integrative/regression	CG34250	0.133	0.5	-0.458948	0.000687689	0.00189935	tau age-adjusted
83	integrative/regression	CG34370	0.067	0.141	0.32578	0.000692588	0.00191089	tau age-adjusted
83	integrative/regression	RpS13	0.533	0.906	0.104108	0.000692852	0.00191089	tau age-adjusted
83	integrative/regression	lncRNA:CR43242	0.2	0.375	0.658237	0.000693922	0.00191248	tau age-adjusted
83	integrative/regression	Sms	0.133	0.562	-0.708518	0.000694936	0.00191391	tau age-adjusted
83	integrative/regression	CG12375	0.2	0.469	0.388562	0.0006959	0.00191521	tau age-adjusted
83	integrative/regression	NK7.1	0.333	0.484	0.642837	0.000696464	0.0019154	tau age-adjusted
83	integrative/regression	cnn	0.233	0.438	0.329886	0.000697825	0.00191681	tau age-adjusted
83	integrative/regression	RSG7	0.367	0.828	-0.247618	0.000697967	0.00191681	tau age-adjusted
83	integrative/regression	U2af38	0.167	0.406	0.269709	0.000701909	0.00192627	tau age-adjusted
83	integrative/regression	CG3226	0.2	0.438	0.450084	0.000702896	0.00192762	tau age-adjusted
83	integrative/regression	CG12106	0.033	0.297	-0.380612	0.000703465	0.00192781	tau age-adjusted
83	integrative/regression	Gfrl	0.467	0.922	-0.288527	0.000706266	0.00193412	tau age-adjusted
83	integrative/regression	CG34384	0.433	0.953	-0.725099	0.000707087	0.001935	tau age-adjusted
83	integrative/regression	CG6083	0.033	0.125	0.169726	0.00070979	0.00194103	tau age-adjusted
83	integrative/regression	CG1637	0.2	0.578	-0.311035	0.000712624	0.0019474	tau age-adjusted
83	integrative/regression	Vps33B	0.067	0.109	0.728338	0.000716454	0.00195649	tau age-adjusted
83	integrative/regression	Eip78C	0.2	0.672	-0.297164	0.000721337	0.00196844	tau age-adjusted
83	integrative/regression	ATP8B	0.167	0.453	0.253641	0.000722921	0.00197137	tau age-adjusted
83	integrative/regression	Pis	0.367	0.781	-0.128121	0.000726828	0.00198063	tau age-adjusted
83	integrative/regression	snz	0.067	0.188	0.306889	0.000728073	0.00198263	tau age-adjusted
83	integrative/regression	CG5149	0.167	0.641	-0.619219	0.000736501	0.00200417	tau age-adjusted
83	integrative/regression	CG3678	0.067	0.344	-0.263115	0.000743982	0.00202192	tau age-adjusted
83	integrative/regression	Pdhb	0.3	0.734	-0.197983	0.000744065	0.00202192	tau age-adjusted
83	integrative/regression	ox	0.5	0.953	-0.629997	0.000748406	0.00203229	tau age-adjusted
83	integrative/regression	sigmar	0.033	0.109	0.205353	0.000748994	0.00203246	tau age-adjusted
83	integrative/regression	Sema2a	0.1	0.188	0.424371	0.000751958	0.00203907	tau age-adjusted
83	integrative/regression	CG31360	0.167	0.578	-0.58803	0.000758103	0.0020543	tau age-adjusted
83	integrative/regression	Art1	0	0.156	-0.220591	0.000762136	0.00206378	tau age-adjusted
83	integrative/regression	CG30389	0.167	0.359	0.191794	0.000767121	0.00207583	tau age-adjusted
83	integrative/regression	FoxP	0.233	0.812	-0.779887	0.000772146	0.00208797	tau age-adjusted
83	integrative/regression	CG1677	0.2	0.672	-0.504817	0.000775442	0.00209542	tau age-adjusted
83	integrative/regression	Stam	0.133	0.328	0.199865	0.00077891	0.00210333	tau age-adjusted
83	integrative/regression	sina	0.167	0.641	-0.563986	0.000786514	0.00212238	tau age-adjusted
83	integrative/regression	ldlCp	0.033	0.109	0.338493	0.000789746	0.00212947	tau age-adjusted
83	integrative/regression	Arpc1	0.3	0.625	0.238738	0.000790238	0.00212947	tau age-adjusted
83	integrative/regression	CG4662	0.2	0.516	0.114406	0.000812494	0.00218792	tau age-adjusted
83	integrative/regression	CG17776	0.067	0.438	-0.682585	0.000818505	0.00220257	tau age-adjusted
83	integrative/regression	FASN1	0.1	0.469	-0.470139	0.000821372	0.00220876	tau age-adjusted
83	integrative/regression	CG5027	0.3	0.594	0.387048	0.000823004	0.00221161	tau age-adjusted
83	integrative/regression	Su(P)	0.1	0.375	-0.108671	0.000825874	0.00221778	tau age-adjusted
83	integrative/regression	Rop	0.433	0.891	-0.180911	0.000831212	0.00223057	tau age-adjusted
83	integrative/regression	Zip102B	0.267	0.516	0.233085	0.00083595	0.00224173	tau age-adjusted
83	integrative/regression	Fim	0.633	0.984	-0.822234	0.000837075	0.0022432	tau age-adjusted
83	integrative/regression	CG5447	0.067	0.391	-0.321802	0.000838402	0.0022452	tau age-adjusted
83	integrative/regression	Arp3	0.167	0.375	0.238682	0.000839242	0.0022459	tau age-adjusted
83	integrative/regression	cert	0.033	0.281	-0.346683	0.000846681	0.00226424	tau age-adjusted
83	integrative/regression	X11Lbeta	0.2	0.625	-0.18998	0.000853454	0.00228078	tau age-adjusted
83	integrative/regression	Ptp61F	0	0.234	-0.422061	0.000858532	0.00229163	tau age-adjusted
83	integrative/regression	Tom70	0.067	0.453	-0.73149	0.000858694	0.00229163	tau age-adjusted
83	integrative/regression	Pur-alpha	0.433	0.922	-0.308589	0.000865165	0.0023073	tau age-adjusted
83	integrative/regression	Drep2	0.333	0.828	-0.200374	0.000865983	0.0023079	tau age-adjusted
83	integrative/regression	bc10	0.267	0.391	0.795163	0.000869405	0.00231542	tau age-adjusted
83	integrative/regression	CG11658	0	0.266	-0.551222	0.000871002	0.00231809	tau age-adjusted
83	integrative/regression	CG10420	0.067	0.219	0.178003	0.000877989	0.00233447	tau age-adjusted
83	integrative/regression	SRm160	0.133	0.359	0.255662	0.000878365	0.00233447	tau age-adjusted
83	integrative/regression	CG5805	0.2	0.344	0.445085	0.000880233	0.00233714	tau age-adjusted
83	integrative/regression	Cchl	0.567	0.797	0.687891	0.000880573	0.00233714	tau age-adjusted
83	integrative/regression	REPTOR	0.3	0.781	-0.29385	0.000882449	0.00234051	tau age-adjusted
83	integrative/regression	CalpB	0.033	0.312	-0.341943	0.000884042	0.00234314	tau age-adjusted
83	integrative/regression	Dp1	0.067	0.297	-0.159452	0.000885382	0.00234508	tau age-adjusted
83	integrative/regression	cact	0	0.172	-0.312724	0.000892262	0.00236169	tau age-adjusted
83	integrative/regression	E(bx)	0.2	0.562	-0.172471	0.000894969	0.00236724	tau age-adjusted
83	integrative/regression	mRpL14	0.167	0.453	0.303889	0.000896872	0.00237065	tau age-adjusted
83	integrative/regression	CG32278	0.633	0.844	0.783063	0.000899356	0.0023756	tau age-adjusted
83	integrative/regression	Ace	0.567	0.984	-0.570006	0.000905917	0.0023913	tau age-adjusted
83	integrative/regression	tara	0.1	0.469	-0.403853	0.000907685	0.00239434	tau age-adjusted
83	integrative/regression	MED24	0.067	0.203	0.192137	0.000909677	0.00239796	tau age-adjusted
83	integrative/regression	Mppe	0	0.156	-0.253933	0.000912072	0.002401	tau age-adjusted
83	integrative/regression	vls	0	0.156	-0.255017	0.000912072	0.002401	tau age-adjusted
83	integrative/regression	spin	0	0.141	-0.186729	0.000914121	0.00240476	tau age-adjusted
83	integrative/regression	Ucp4A	0.1	0.562	-0.562278	0.000918506	0.00241466	tau age-adjusted
83	integrative/regression	Ibf2	0.033	0.109	0.204455	0.000919537	0.002415	tau age-adjusted
83	integrative/regression	fws	0	0.234	-0.344813	0.000919882	0.002415	tau age-adjusted
83	integrative/regression	Nup44A	0.067	0.125	0.70535	0.000928227	0.00243526	tau age-adjusted
83	integrative/regression	jim	0.533	0.922	-0.588244	0.000929611	0.00243724	tau age-adjusted
83	integrative/regression	CG1635	0.267	0.422	0.405231	0.000933436	0.00244562	tau age-adjusted
83	integrative/regression	Fife	0.567	0.969	-0.223013	0.000935703	0.0024499	tau age-adjusted
83	integrative/regression	stv	0.467	0.906	-0.347063	0.000937705	0.00245348	tau age-adjusted
83	integrative/regression	vig2	0.2	0.672	-0.451667	0.000938621	0.00245422	tau age-adjusted
83	integrative/regression	ND-18	0.7	0.859	0.936137	0.000951455	0.0024861	tau age-adjusted
83	integrative/regression	ssp	0.067	0.219	0.100031	0.000953245	0.0024891	tau age-adjusted
83	integrative/regression	CG42684	0.2	0.641	-0.394191	0.000959065	0.00250261	tau age-adjusted
83	integrative/regression	CG11000	0.567	0.953	0.101133	0.000967659	0.0025227	tau age-adjusted
83	integrative/regression	CG11151	0.2	0.484	0.13082	0.000968067	0.0025227	tau age-adjusted
83	integrative/regression	sba	0.2	0.391	0.368568	0.00097033	0.0025269	tau age-adjusted
83	integrative/regression	CG11035	0.1	0.312	0.110325	0.000979518	0.00254912	tau age-adjusted
83	integrative/regression	PIG-F	0.033	0.344	-0.491773	0.000983912	0.00255883	tau age-adjusted
83	integrative/regression	CG42613	0.233	0.719	-0.443882	0.000988594	0.00256928	tau age-adjusted
83	integrative/regression	Ubc6	0.2	0.656	-0.499454	0.00100396	0.00260747	tau age-adjusted
83	integrative/regression	Octbeta2R	0.133	0.5	-0.39215	0.00100968	0.00262056	tau age-adjusted
83	integrative/regression	CG17360	0.2	0.484	0.232355	0.00101661	0.00263679	tau age-adjusted
83	integrative/regression	CG17746	0.133	0.234	0.476623	0.00101777	0.00263803	tau age-adjusted
83	integrative/regression	CG31357	0.167	0.203	0.628571	0.00102224	0.00264786	tau age-adjusted
83	integrative/regression	Amun	0.1	0.578	-0.92408	0.00102809	0.00266122	tau age-adjusted
83	integrative/regression	Fmr1	0.033	0.344	-0.514952	0.00103477	0.00267672	tau age-adjusted
83	integrative/regression	jp	0	0.266	-0.432607	0.00104972	0.00271178	tau age-adjusted
83	integrative/regression	CG43102	0	0.266	-0.705556	0.00104972	0.00271178	tau age-adjusted
83	integrative/regression	S2P	0.033	0.203	-0.246207	0.00105064	0.00271234	tau age-adjusted
83	integrative/regression	CG7946	0.133	0.422	-0.180844	0.00105549	0.00272258	tau age-adjusted
83	integrative/regression	CG3566	0.267	0.562	0.116859	0.00105601	0.00272258	tau age-adjusted
83	integrative/regression	CIA30	0.067	0.219	0.481811	0.0010597	0.00273028	tau age-adjusted
83	integrative/regression	ND-B14.5B	0.467	0.922	-0.221431	0.00106391	0.00273502	tau age-adjusted
83	integrative/regression	Tsp97E	0.6	0.891	0.749309	0.00106482	0.00273502	tau age-adjusted
83	integrative/regression	CG11396	0	0.25	-0.444261	0.00106507	0.00273502	tau age-adjusted
83	integrative/regression	CG11807	0	0.25	-0.418585	0.00106507	0.00273502	tau age-adjusted
83	integrative/regression	ClC-c	0	0.25	-0.45883	0.00106507	0.00273502	tau age-adjusted
83	integrative/regression	CG10268	0	0.156	-0.270915	0.00107147	0.00274964	tau age-adjusted
83	integrative/regression	sei	0.133	0.297	0.404714	0.00107364	0.00275338	tau age-adjusted
83	integrative/regression	CG8786	0.033	0.281	-0.354431	0.00108377	0.00277752	tau age-adjusted
83	integrative/regression	Cand1	0	0.141	-0.196834	0.00109559	0.00280597	tau age-adjusted
83	integrative/regression	CG14647	0.167	0.297	0.413963	0.0011023	0.00282128	tau age-adjusted
83	integrative/regression	Ent1	0.033	0.156	0.116958	0.0011036	0.00282275	tau age-adjusted
83	integrative/regression	ben	0.433	0.859	-0.288511	0.00110456	0.00282333	tau age-adjusted
83	integrative/regression	Ptp99A	0.2	0.703	-0.437383	0.00110693	0.00282752	tau age-adjusted
83	integrative/regression	gprs	0.133	0.594	-0.699907	0.00111164	0.00283768	tau age-adjusted
83	integrative/regression	CG7083	0	0.219	-0.334898	0.00112547	0.00286731	tau age-adjusted
83	integrative/regression	Rgk1	0	0.219	-0.387815	0.00112547	0.00286731	tau age-adjusted
83	integrative/regression	prom	0	0.219	-0.631927	0.00112547	0.00286731	tau age-adjusted
83	integrative/regression	CG14229	0.2	0.391	0.389017	0.00113164	0.00288116	tau age-adjusted
83	integrative/regression	Fkbp59	0.2	0.703	-0.453165	0.00113506	0.00288795	tau age-adjusted
83	integrative/regression	Dp	0.133	0.609	-0.85889	0.00114092	0.00290096	tau age-adjusted
83	integrative/regression	CG3163	0.067	0.25	-0.255076	0.00114559	0.00291093	tau age-adjusted
83	integrative/regression	ATP6AP2	0.567	0.906	0.296846	0.001152	0.0029253	tau age-adjusted
83	integrative/regression	eIF3k	0.367	0.578	0.803426	0.0011552	0.00293151	tau age-adjusted
83	integrative/regression	Rpt6	0.167	0.5	-0.274609	0.00116503	0.00295451	tau age-adjusted
83	integrative/regression	CG4629	0.1	0.312	0.167242	0.0011675	0.00295883	tau age-adjusted
83	integrative/regression	S6KL	0.1	0.266	0.103571	0.00117613	0.00297876	tau age-adjusted
83	integrative/regression	CG31345	0.1	0.609	-0.994675	0.00118546	0.00300042	tau age-adjusted
83	integrative/regression	Act5C	0.567	0.859	0.259096	0.00118722	0.00300293	tau age-adjusted
83	integrative/regression	Sply	0.133	0.328	0.2242	0.00119669	0.00302281	tau age-adjusted
83	integrative/regression	CG15628	0.133	0.547	-0.593382	0.00119689	0.00302281	tau age-adjusted
83	integrative/regression	Pdk1	0.1	0.484	-0.325183	0.00119742	0.00302281	tau age-adjusted
83	integrative/regression	Lrp4	0.167	0.547	-0.324303	0.00119923	0.00302539	tau age-adjusted
83	integrative/regression	Srp9	0.3	0.516	0.636977	0.00120298	0.00303288	tau age-adjusted
83	integrative/regression	Atg12	0.2	0.562	-0.146628	0.00120441	0.00303453	tau age-adjusted
83	integrative/regression	mRpS9	0.233	0.406	0.687845	0.00121102	0.0030492	tau age-adjusted
83	integrative/regression	Vha26	0.533	0.953	-0.269983	0.00121501	0.00305725	tau age-adjusted
83	integrative/regression	ND-ACP	0.7	0.891	0.910893	0.00122211	0.00307312	tau age-adjusted
83	integrative/regression	Fer2LCH	0.733	1	0.4135	0.00123087	0.00309314	tau age-adjusted
83	integrative/regression	CG33506	0.133	0.266	0.444655	0.00123501	0.00310153	tau age-adjusted
83	integrative/regression	CG12121	0.033	0.125	0.169096	0.00124314	0.00311893	tau age-adjusted
83	integrative/regression	CG10880	0.067	0.125	0.550264	0.00124355	0.00311893	tau age-adjusted
83	integrative/regression	IscU	0.8	0.969	0.152513	0.00124829	0.0031288	tau age-adjusted
83	integrative/regression	Mo25	0.133	0.562	-0.568105	0.00125296	0.00313846	tau age-adjusted
83	integrative/regression	Patsas	0.1	0.109	0.728641	0.0012584	0.00315005	tau age-adjusted
83	integrative/regression	mRpL11	0	0.266	-0.495837	0.00126078	0.00315397	tau age-adjusted
83	integrative/regression	RpS2	0.767	0.984	0.141422	0.00126799	0.00316998	tau age-adjusted
83	integrative/regression	mt:lrRNA	1	1	-0.992991	0.0012699	0.0031727	tau age-adjusted
83	integrative/regression	Noa36	0.233	0.359	0.832858	0.00127712	0.00318868	tau age-adjusted
83	integrative/regression	HisRS	0.067	0.203	0.128217	0.00128413	0.00320413	tau age-adjusted
83	integrative/regression	CG30491	0	0.203	-0.328536	0.00129328	0.00322488	tau age-adjusted
83	integrative/regression	Got2	0.1	0.422	-0.265272	0.00129462	0.00322614	tau age-adjusted
83	integrative/regression	CG12945	0	0.234	-0.444502	0.00129604	0.0032276	tau age-adjusted
83	integrative/regression	CG11857	0.133	0.562	-0.611325	0.00130081	0.00323741	tau age-adjusted
83	integrative/regression	wit	0.1	0.406	0.13026	0.0013093	0.00325645	tau age-adjusted
83	integrative/regression	CG9853	0.1	0.266	0.297128	0.00131193	0.00326089	tau age-adjusted
83	integrative/regression	fidipidine	0	0.219	-0.383569	0.00132197	0.00328165	tau age-adjusted
83	integrative/regression	CG14995	0	0.219	-0.327094	0.00132197	0.00328165	tau age-adjusted
83	integrative/regression	CG32795	0.033	0.438	-0.785654	0.00133411	0.00330964	tau age-adjusted
83	integrative/regression	Bet1	0.233	0.375	0.512668	0.00134638	0.00333795	tau age-adjusted
83	integrative/regression	mRpS22	0.1	0.297	0.103726	0.00134919	0.00334278	tau age-adjusted
83	integrative/regression	mxc	0.033	0.109	0.183356	0.00135056	0.00334404	tau age-adjusted
83	integrative/regression	Pli	0.2	0.766	-0.864752	0.00135764	0.00335944	tau age-adjusted
83	integrative/regression	Wdfy2	0.167	0.562	-0.290148	0.00136173	0.00336739	tau age-adjusted
83	integrative/regression	CG13689	0.067	0.109	0.374306	0.00136663	0.00337737	tau age-adjusted
83	integrative/regression	CG7849	0.067	0.172	0.306214	0.00137	0.00338353	tau age-adjusted
83	integrative/regression	CG10731	0.2	0.391	0.356051	0.00137529	0.00339443	tau age-adjusted
83	integrative/regression	slmo	0.133	0.219	0.43329	0.00138076	0.00340576	tau age-adjusted
83	integrative/regression	Dhx15	0.2	0.094	1.44765	0.00138186	0.0034063	tau age-adjusted
83	integrative/regression	eas	0.1	0.438	-0.394575	0.00138283	0.00340653	tau age-adjusted
83	integrative/regression	gammaTub23C	0.067	0.203	0.283119	0.00138568	0.00341137	tau age-adjusted
83	integrative/regression	p38b	0.033	0.312	-0.425302	0.00139587	0.00343429	tau age-adjusted
83	integrative/regression	CG34404	0.2	0.484	0.10082	0.00141216	0.00347215	tau age-adjusted
83	integrative/regression	RpS28b	0.633	1	-0.666203	0.00141865	0.0034859	tau age-adjusted
83	integrative/regression	Tpi	0.6	0.969	0.263653	0.00143053	0.00351286	tau age-adjusted
83	integrative/regression	CG12975	0.067	0.531	-0.878826	0.00144098	0.00353629	tau age-adjusted
83	integrative/regression	CG4729	0.133	0.5	-0.379406	0.0014485	0.00355248	tau age-adjusted
83	integrative/regression	Xbp1	0.2	0.594	-0.42348	0.00144972	0.00355325	tau age-adjusted
83	integrative/regression	Ttd14	0.133	0.297	0.512254	0.00145091	0.00355391	tau age-adjusted
83	integrative/regression	Rox8	0.133	0.531	-0.665287	0.00145509	0.00356188	tau age-adjusted
83	integrative/regression	lncRNA:CR43126	0.067	0.25	-0.1419	0.00146783	0.0035908	tau age-adjusted
83	integrative/regression	CG13650	0.1	0.469	-0.659069	0.00147198	0.00359869	tau age-adjusted
83	integrative/regression	Vps60	0.267	0.484	0.248477	0.00147908	0.00361377	tau age-adjusted
83	integrative/regression	CG7988	0.1	0.172	0.405497	0.00148949	0.00363692	tau age-adjusted
83	integrative/regression	Hrb87F	0.133	0.391	0.160006	0.00149286	0.00364284	tau age-adjusted
83	integrative/regression	MED31	0.2	0.484	0.155771	0.00150573	0.00367193	tau age-adjusted
83	integrative/regression	CG5316	0.067	0.375	-0.425451	0.00151516	0.00369163	tau age-adjusted
83	integrative/regression	ens	0.233	0.719	-0.470409	0.00151571	0.00369163	tau age-adjusted
83	integrative/regression	CG8314	0.233	0.422	0.261983	0.00152428	0.00371017	tau age-adjusted
83	integrative/regression	CG12025	0.333	0.734	-0.209897	0.00152816	0.00371727	tau age-adjusted
83	integrative/regression	cib	0.167	0.391	0.276859	0.00153166	0.00372344	tau age-adjusted
83	integrative/regression	Cow	0.133	0.609	-0.851422	0.00153562	0.00372974	tau age-adjusted
83	integrative/regression	ChAT	0.033	0.109	0.166853	0.00153637	0.00372974	tau age-adjusted
83	integrative/regression	Ulp1	0.1	0.219	0.391675	0.00153713	0.00372974	tau age-adjusted
83	integrative/regression	Smox	0.1	0.531	-0.583869	0.00154663	0.00374663	tau age-adjusted
83	integrative/regression	Pi3K92E	0	0.234	-0.466504	0.00154685	0.00374663	tau age-adjusted
83	integrative/regression	Ced-12	0.067	0.109	0.388436	0.00154699	0.00374663	tau age-adjusted
83	integrative/regression	veli	0.567	0.891	0.467874	0.00155251	0.00375764	tau age-adjusted
83	integrative/regression	eEF1delta	0.167	0.359	0.385738	0.00156552	0.00378676	tau age-adjusted
83	integrative/regression	lncRNA:CR45312	0.4	0.844	-0.425842	0.0015673	0.0037871	tau age-adjusted
83	integrative/regression	CG31688	0.167	0.609	-0.341848	0.00156761	0.0037871	tau age-adjusted
83	integrative/regression	CG34293	0	0.219	-0.361467	0.00157017	0.0037909	tau age-adjusted
83	integrative/regression	Saf-B	0.1	0.594	-0.808911	0.00157332	0.00379614	tau age-adjusted
83	integrative/regression	CG4788	0	0.188	-0.303155	0.00157546	0.00379751	tau age-adjusted
83	integrative/regression	CG7878	0.167	0.297	0.543985	0.00157584	0.00379751	tau age-adjusted
83	integrative/regression	Alr	0.1	0.266	0.220198	0.0015771	0.00379818	tau age-adjusted
83	integrative/regression	Mes4	0.033	0.219	-0.361963	0.00158147	0.0038043	tau age-adjusted
83	integrative/regression	ND-PDSW	0.7	0.891	0.526197	0.00158161	0.0038043	tau age-adjusted
83	integrative/regression	Graf	0.1	0.578	-0.870615	0.00158559	0.00381151	tau age-adjusted
83	integrative/regression	kis	0.3	0.75	-0.31197	0.00159344	0.003828	tau age-adjusted
83	integrative/regression	CG13319	0	0.203	-0.402817	0.00160202	0.00384623	tau age-adjusted
83	integrative/regression	CG42342	0.267	0.812	-0.718386	0.00160477	0.00385046	tau age-adjusted
83	integrative/regression	Sxl	0.367	0.922	-0.683633	0.00161769	0.00387904	tau age-adjusted
83	integrative/regression	unc-13	0.7	0.984	-0.133162	0.00162184	0.0038866	tau age-adjusted
83	integrative/regression	CG10375	0.067	0.359	-0.127698	0.0016254	0.00389273	tau age-adjusted
83	integrative/regression	nmd	0.067	0.438	-0.420466	0.00162785	0.00389619	tau age-adjusted
83	integrative/regression	rdgC	0.067	0.219	0.118444	0.00162959	0.00389793	tau age-adjusted
83	integrative/regression	CG1646	0.1	0.5	-0.354959	0.00163853	0.00391691	tau age-adjusted
83	integrative/regression	babo	0.133	0.359	0.344313	0.00164252	0.00392403	tau age-adjusted
83	integrative/regression	CG5439	0	0.188	-0.412523	0.00166117	0.00395637	tau age-adjusted
83	integrative/regression	CG6903	0	0.188	-0.265859	0.00166117	0.00395637	tau age-adjusted
83	integrative/regression	CG15743	0	0.188	-0.2956	0.00166117	0.00395637	tau age-adjusted
83	integrative/regression	CG3156	0	0.188	-0.405568	0.00166117	0.00395637	tau age-adjusted
83	integrative/regression	Golgin84	0	0.188	-0.27546	0.00166117	0.00395637	tau age-adjusted
83	integrative/regression	l(1)G0156	0.633	0.969	0.552752	0.00167022	0.00397549	tau age-adjusted
83	integrative/regression	CG8878	0.1	0.266	0.256669	0.00167198	0.00397725	tau age-adjusted
83	integrative/regression	l(3)02640	0.133	0.422	-0.155623	0.00167326	0.00397783	tau age-adjusted
83	integrative/regression	Dd	0.3	0.672	0.12679	0.0016765	0.00398309	tau age-adjusted
83	integrative/regression	Gclc	0.1	0.312	0.166679	0.00168862	0.00400943	tau age-adjusted
83	integrative/regression	CG15237	0.1	0.531	-0.719722	0.00170275	0.00404052	tau age-adjusted
83	integrative/regression	lncRNA:CR45706	0.2	0.453	0.258492	0.00171223	0.00406052	tau age-adjusted
83	integrative/regression	Sem1	0.133	0.516	-0.385984	0.00171627	0.00406761	tau age-adjusted
83	integrative/regression	CG3224	0.233	0.438	0.42172	0.00171939	0.0040715	tau age-adjusted
83	integrative/regression	Srp72	0.067	0.141	0.508758	0.00172001	0.0040715	tau age-adjusted
83	integrative/regression	CG12237	0.1	0.312	0.164326	0.00172504	0.0040799	tau age-adjusted
83	integrative/regression	CG6617	0.267	0.391	0.656749	0.00172566	0.0040799	tau age-adjusted
83	integrative/regression	alpha4GT1	0.033	0.281	-0.418783	0.00172844	0.00408397	tau age-adjusted
83	integrative/regression	lncRNA:CR42862	0.567	0.984	-0.314551	0.00173185	0.00408953	tau age-adjusted
83	integrative/regression	RpL13A	0.667	0.984	0.282702	0.00177612	0.00419151	tau age-adjusted
83	integrative/regression	CG11583	0.033	0.141	0.14388	0.00179257	0.00422732	tau age-adjusted
83	integrative/regression	Hexim	0.033	0.141	0.171938	0.00179348	0.00422732	tau age-adjusted
83	integrative/regression	Past1	0.1	0.312	0.186405	0.00181044	0.00426472	tau age-adjusted
83	integrative/regression	Nf-YB	0.033	0.297	-0.415389	0.00181341	0.00426912	tau age-adjusted
83	integrative/regression	RpL41	0.733	0.984	-0.605473	0.00181712	0.00427484	tau age-adjusted
83	integrative/regression	Sc2	0.067	0.406	-0.263282	0.00181805	0.00427484	tau age-adjusted
83	integrative/regression	path	0.333	0.562	0.259015	0.00182358	0.00428525	tau age-adjusted
83	integrative/regression	Snx6	0.067	0.297	-0.215385	0.00183606	0.00431195	tau age-adjusted
83	integrative/regression	CG15715	0.167	0.422	0.220049	0.0018588	0.00436225	tau age-adjusted
83	integrative/regression	CG12502	0.033	0.109	0.169099	0.00185973	0.00436225	tau age-adjusted
83	integrative/regression	Pi3K68D	0	0.219	-0.378219	0.00186636	0.00437516	tau age-adjusted
83	integrative/regression	CG2200	0.1	0.141	0.586661	0.00187619	0.00439556	tau age-adjusted
83	integrative/regression	dpr8	0.833	0.969	0.71473	0.00188194	0.0044058	tau age-adjusted
83	integrative/regression	CG10465	0.1	0.234	0.42692	0.00188327	0.0044058	tau age-adjusted
83	integrative/regression	grp	0.1	0.359	0.375748	0.00188398	0.0044058	tau age-adjusted
83	integrative/regression	CG33635	0.1	0.25	0.312928	0.00189112	0.00441984	tau age-adjusted
83	integrative/regression	CG6758	0	0.203	-0.298832	0.00189495	0.00442612	tau age-adjusted
83	integrative/regression	Plc21C	0	0.312	-0.857778	0.00189654	0.00442717	tau age-adjusted
83	integrative/regression	Rpt3	0.233	0.625	-0.104158	0.00190328	0.00444023	tau age-adjusted
83	integrative/regression	Octbeta1R	0.567	0.984	-0.406622	0.00191272	0.00445956	tau age-adjusted
83	integrative/regression	CG9067	0.067	0.344	-0.328219	0.00191716	0.00446723	tau age-adjusted
83	integrative/regression	CG3711	0	0.297	-0.568795	0.00191918	0.00446926	tau age-adjusted
83	integrative/regression	Usp30	0.2	0.609	-0.139177	0.00192689	0.0044845	tau age-adjusted
83	integrative/regression	dpr17	0	0.188	-0.404843	0.00193393	0.00449677	tau age-adjusted
83	integrative/regression	CG17556	0.067	0.484	-0.658039	0.00193448	0.00449677	tau age-adjusted
83	integrative/regression	CG9646	0.233	0.656	-0.276975	0.00194399	0.00451392	tau age-adjusted
83	integrative/regression	Su(dx)	0	0.281	-0.477931	0.00194535	0.00451392	tau age-adjusted
83	integrative/regression	CG4360	0	0.281	-0.46339	0.00194535	0.00451392	tau age-adjusted
83	integrative/regression	CG11377	0.167	0.328	0.430679	0.0019711	0.00457093	tau age-adjusted
83	integrative/regression	NKAIN	0.167	0.312	0.390327	0.00197548	0.00457833	tau age-adjusted
83	integrative/regression	CG1344	0.067	0.25	0.24472	0.00199388	0.00461821	tau age-adjusted
83	integrative/regression	robo1	0.067	0.219	0.168147	0.00199799	0.00462497	tau age-adjusted
83	integrative/regression	CG15894	0.067	0.359	-0.13469	0.00200058	0.00462821	tau age-adjusted
83	integrative/regression	Hph	0	0.172	-0.242265	0.00200605	0.00463533	tau age-adjusted
83	integrative/regression	CG31098	0	0.172	-0.359422	0.00200605	0.00463533	tau age-adjusted
83	integrative/regression	CG9265	0.133	0.328	0.121055	0.00202194	0.00466927	tau age-adjusted
83	integrative/regression	Pomp	0.267	0.656	0.204011	0.00203964	0.00470732	tau age-adjusted
83	integrative/regression	CG11127	0.1	0.156	0.386322	0.00204357	0.0047136	tau age-adjusted
83	integrative/regression	SCAR	0.167	0.484	-0.157158	0.00205153	0.00472913	tau age-adjusted
83	integrative/regression	CG8485	0.2	0.453	0.407	0.00205312	0.00472998	tau age-adjusted
83	integrative/regression	mRpS11	0.033	0.359	-0.565961	0.00205733	0.00473687	tau age-adjusted
83	integrative/regression	CG2865	0.2	0.766	-0.776922	0.00205856	0.00473689	tau age-adjusted
83	integrative/regression	pins	0.133	0.219	0.455181	0.0020644	0.00474623	tau age-adjusted
83	integrative/regression	CG9344	0.067	0.141	0.30287	0.00206507	0.00474623	tau age-adjusted
83	integrative/regression	mahe	0.267	0.734	-0.348509	0.00206711	0.0047481	tau age-adjusted
83	integrative/regression	CG12822	0.3	0.703	-0.357449	0.0020686	0.0047487	tau age-adjusted
83	integrative/regression	Eip75B	0.567	0.984	-0.602321	0.00207257	0.004755	tau age-adjusted
83	integrative/regression	Mid1	0.5	0.828	0.414522	0.00208069	0.00477081	tau age-adjusted
83	integrative/regression	Catsup	0.033	0.234	-0.250771	0.00208734	0.00478322	tau age-adjusted
83	integrative/regression	SmD2	0.267	0.547	0.394449	0.00209884	0.00480675	tau age-adjusted
83	integrative/regression	PsGEF	0.233	0.5	0.545296	0.00211132	0.00483246	tau age-adjusted
83	integrative/regression	dpr7	0.4	0.891	-0.382369	0.00211385	0.00483536	tau age-adjusted
83	integrative/regression	GCC88	0.067	0.266	-0.12208	0.00211508	0.00483536	tau age-adjusted
83	integrative/regression	VGlut	0.933	1	-0.494899	0.00213721	0.00488237	tau age-adjusted
83	integrative/regression	CG5937	0.2	0.344	0.386307	0.00213893	0.00488237	tau age-adjusted
83	integrative/regression	CG2747	0.067	0.375	-0.500139	0.00213942	0.00488237	tau age-adjusted
83	integrative/regression	simj	0.133	0.391	-0.135397	0.00214289	0.00488741	tau age-adjusted
83	integrative/regression	dmpd	0.167	0.25	0.618555	0.00217534	0.0049585	tau age-adjusted
83	integrative/regression	Spn	0.267	0.719	-0.459712	0.00217756	0.00496064	tau age-adjusted
83	integrative/regression	CG9947	0.1	0.453	-0.762122	0.00218	0.00496163	tau age-adjusted
83	integrative/regression	osa	0.267	0.766	-0.221302	0.00218056	0.00496163	tau age-adjusted
83	integrative/regression	CG32700	0.067	0.297	-0.274283	0.00218966	0.00497941	tau age-adjusted
83	integrative/regression	fwe	0.533	0.812	0.460282	0.00219508	0.00498883	tau age-adjusted
83	integrative/regression	Gapdh1	0.7	0.953	0.63307	0.00220989	0.00501954	tau age-adjusted
83	integrative/regression	Atg4b	0.033	0.125	0.270966	0.002225	0.00505089	tau age-adjusted
83	integrative/regression	KrT95D	0.4	0.875	-0.490773	0.00224076	0.00508356	tau age-adjusted
83	integrative/regression	CG6340	0.1	0.469	-0.737289	0.00224281	0.00508356	tau age-adjusted
83	integrative/regression	CG5220	0	0.203	-0.324892	0.00224464	0.00508356	tau age-adjusted
83	integrative/regression	CG4896	0	0.203	-0.441052	0.00224464	0.00508356	tau age-adjusted
83	integrative/regression	CG10960	0.2	0.594	-0.270645	0.00224949	0.00509157	tau age-adjusted
83	integrative/regression	Uck	0.133	0.422	-0.132199	0.00225313	0.00509684	tau age-adjusted
83	integrative/regression	strat	0.133	0.125	0.913365	0.00230132	0.00520059	tau age-adjusted
83	integrative/regression	tant	0.1	0.156	0.564424	0.00230168	0.00520059	tau age-adjusted
83	integrative/regression	CG17754	0	0.156	-0.219631	0.00230893	0.00520786	tau age-adjusted
83	integrative/regression	Raf	0	0.156	-0.232733	0.00230893	0.00520786	tau age-adjusted
83	integrative/regression	Trax	0	0.156	-0.237383	0.00230893	0.00520786	tau age-adjusted
83	integrative/regression	Roe1	0.167	0.453	0.113979	0.00231779	0.00522481	tau age-adjusted
83	integrative/regression	app	0	0.172	-0.326366	0.00232721	0.00523993	tau age-adjusted
83	integrative/regression	koi	0	0.172	-0.270597	0.00232721	0.00523993	tau age-adjusted
83	integrative/regression	Akt1	0.033	0.219	-0.12633	0.0023299	0.00524291	tau age-adjusted
83	integrative/regression	CG11858	0.2	0.266	0.626407	0.00233124	0.00524291	tau age-adjusted
83	integrative/regression	CG10508	0.2	0.297	0.598008	0.00233877	0.0052568	tau age-adjusted
83	integrative/regression	KdelR	0.267	0.656	-0.243413	0.00235101	0.00527898	tau age-adjusted
83	integrative/regression	P5cr	0.167	0.469	-0.20364	0.00235136	0.00527898	tau age-adjusted
83	integrative/regression	CG11562	0.233	0.25	0.778004	0.00236792	0.00531307	tau age-adjusted
83	integrative/regression	RpL39	0.567	0.969	-0.612791	0.0023812	0.00533979	tau age-adjusted
83	integrative/regression	CG13108	0.167	0.469	0.156283	0.00238511	0.00534499	tau age-adjusted
83	integrative/regression	Pp2C1	0.067	0.422	-0.574342	0.00238628	0.00534499	tau age-adjusted
83	integrative/regression	tws	0.2	0.547	-0.158055	0.00239104	0.00535137	tau age-adjusted
83	integrative/regression	tra	0.033	0.297	-0.328477	0.00239325	0.00535137	tau age-adjusted
83	integrative/regression	Zif	0.033	0.172	-0.259067	0.00239327	0.00535137	tau age-adjusted
83	integrative/regression	CG17839	0.267	0.828	-1.00668	0.00240282	0.00536964	tau age-adjusted
83	integrative/regression	CG7791	0	0.156	-0.276028	0.0024149	0.00538729	tau age-adjusted
83	integrative/regression	mEFTu2	0	0.156	-0.239792	0.0024149	0.00538729	tau age-adjusted
83	integrative/regression	GatB	0	0.156	-0.319143	0.0024149	0.00538729	tau age-adjusted
83	integrative/regression	fok	0.133	0.516	-0.515053	0.00242248	0.00540111	tau age-adjusted
83	integrative/regression	Hydr1	0.033	0.141	0.191125	0.00242844	0.00541126	tau age-adjusted
83	integrative/regression	CG43901	0.233	0.516	0.320927	0.00244346	0.00544162	tau age-adjusted
83	integrative/regression	uex	0.567	0.891	0.17206	0.00245702	0.00546868	tau age-adjusted
83	integrative/regression	CG12107	0.133	0.297	0.164261	0.00247115	0.00549696	tau age-adjusted
83	integrative/regression	NC2beta	0.1	0.25	0.185575	0.00247985	0.00551314	tau age-adjusted
83	integrative/regression	a6	0.033	0.125	0.133671	0.00248157	0.00551381	tau age-adjusted
83	integrative/regression	Phf5a	0.1	0.281	0.148071	0.00248708	0.00552289	tau age-adjusted
83	integrative/regression	CG7324	0.067	0.312	-0.29069	0.0024908	0.00552798	tau age-adjusted
83	integrative/regression	Ten-a	0.567	0.984	-0.314673	0.00249293	0.00552954	tau age-adjusted
83	integrative/regression	Gdi	0.367	0.828	-0.237126	0.00249754	0.0055366	tau age-adjusted
83	integrative/regression	wuho	0.1	0.266	0.18966	0.00250328	0.00554615	tau age-adjusted
83	integrative/regression	CG9065	0.2	0.703	-0.687285	0.00251873	0.00557718	tau age-adjusted
83	integrative/regression	vimar	0	0.234	-0.404458	0.00253778	0.00561617	tau age-adjusted
83	integrative/regression	CG3530	0.133	0.578	-0.802312	0.00255494	0.00565092	tau age-adjusted
83	integrative/regression	CenB1A	0.033	0.125	0.123848	0.00258757	0.00571981	tau age-adjusted
83	integrative/regression	CG14757	0.4	0.812	-0.145187	0.00260598	0.00575722	tau age-adjusted
83	integrative/regression	CG32264	0.567	0.859	0.169703	0.00261633	0.00577679	tau age-adjusted
83	integrative/regression	RpS14a	0.6	0.984	-0.790657	0.00262319	0.00578864	tau age-adjusted
83	integrative/regression	Prosalpha6	0.167	0.438	0.178785	0.00265259	0.00584987	tau age-adjusted
83	integrative/regression	Drp1	0.267	0.469	0.47175	0.00265395	0.00584987	tau age-adjusted
83	integrative/regression	Scamp	0.1	0.531	-0.633731	0.00266734	0.00587604	tau age-adjusted
83	integrative/regression	CG1847	0.067	0.125	0.520898	0.002673	0.00588516	tau age-adjusted
83	integrative/regression	TMEM216	0.1	0.188	0.236901	0.00267772	0.00589221	tau age-adjusted
83	integrative/regression	bcn92	0.133	0.531	-0.49292	0.00268487	0.00590303	tau age-adjusted
83	integrative/regression	TfIIS	0.067	0.359	-0.404181	0.00268569	0.00590303	tau age-adjusted
83	integrative/regression	Dgp-1	0	0.188	-0.333955	0.00269343	0.00591538	tau age-adjusted
83	integrative/regression	CG31030	0.667	0.984	0.115751	0.00269436	0.00591538	tau age-adjusted
83	integrative/regression	CG8531	0.033	0.281	-0.33721	0.00270197	0.00592873	tau age-adjusted
83	integrative/regression	Sgt	0.267	0.531	0.323205	0.00271386	0.00595145	tau age-adjusted
83	integrative/regression	CG11771	0.067	0.25	-0.324669	0.00272014	0.00596184	tau age-adjusted
83	integrative/regression	CG14314	0	0.172	-0.270364	0.00273616	0.0059868	tau age-adjusted
83	integrative/regression	CG3176	0	0.172	-0.396121	0.00273616	0.0059868	tau age-adjusted
83	integrative/regression	CG14621	0	0.172	-0.311968	0.00273616	0.0059868	tau age-adjusted
83	integrative/regression	CG11753	0.2	0.391	0.262703	0.00275963	0.00603474	tau age-adjusted
83	integrative/regression	CG3907	0.2	0.516	-0.189011	0.00276473	0.00604248	tau age-adjusted
83	integrative/regression	CG42336	0.167	0.547	-0.366887	0.00277536	0.00605454	tau age-adjusted
83	integrative/regression	CG11755	0	0.141	-0.211298	0.00278118	0.00605454	tau age-adjusted
83	integrative/regression	CG5276	0	0.141	-0.207803	0.00278118	0.00605454	tau age-adjusted
83	integrative/regression	CG5285	0	0.141	-0.23371	0.00278118	0.00605454	tau age-adjusted
83	integrative/regression	alphaCOP	0	0.141	-0.211322	0.00278118	0.00605454	tau age-adjusted
83	integrative/regression	asRNA:CR44018	0	0.141	-0.203366	0.00278118	0.00605454	tau age-adjusted
83	integrative/regression	lncRNA:CR44943	0	0.141	-0.261263	0.00278118	0.00605454	tau age-adjusted
83	integrative/regression	CG3618	0.3	0.422	0.335895	0.00278817	0.00606635	tau age-adjusted
83	integrative/regression	Prp18	0	0.156	-0.277878	0.00279418	0.0060726	tau age-adjusted
83	integrative/regression	CG10413	0	0.156	-0.290994	0.00279418	0.0060726	tau age-adjusted
83	integrative/regression	ATbp	0.1	0.141	0.546673	0.00280628	0.00609337	tau age-adjusted
83	integrative/regression	onecut	0.233	0.672	-0.339466	0.00280688	0.00609337	tau age-adjusted
83	integrative/regression	DIP2	0.033	0.312	-0.434133	0.00281256	0.00610228	tau age-adjusted
83	integrative/regression	CG5273	0.2	0.594	-0.390008	0.00284406	0.00616717	tau age-adjusted
83	integrative/regression	hfp	0.467	0.812	0.250248	0.00286402	0.00620697	tau age-adjusted
83	integrative/regression	olf413	0.233	0.703	-0.461132	0.0028709	0.00621665	tau age-adjusted
83	integrative/regression	Taf10	0.167	0.531	-0.213538	0.00287169	0.00621665	tau age-adjusted
83	integrative/regression	CG6379	0	0.141	-0.187464	0.00290064	0.0062723	tau age-adjusted
83	integrative/regression	Adi1	0	0.141	-0.185924	0.00290064	0.0062723	tau age-adjusted
83	integrative/regression	CG15908	0.167	0.422	-0.122789	0.00291639	0.00630284	tau age-adjusted
83	integrative/regression	Ptp10D	0.233	0.625	-0.410196	0.00292994	0.00632861	tau age-adjusted
83	integrative/regression	Rich	0.067	0.297	-0.148047	0.00293662	0.00633951	tau age-adjusted
83	integrative/regression	Act42A	0.233	0.328	0.517199	0.00293972	0.00634266	tau age-adjusted
83	integrative/regression	Fur2	0.1	0.438	-0.218637	0.00294941	0.00636002	tau age-adjusted
83	integrative/regression	PrBP	0.233	0.406	0.352169	0.00301099	0.0064869	tau age-adjusted
83	integrative/regression	Lis-1	0.567	0.969	-0.363888	0.00301159	0.0064869	tau age-adjusted
83	integrative/regression	Bap55	0	0.234	-0.362001	0.00302307	0.00650799	tau age-adjusted
83	integrative/regression	CaMKII	0.567	0.969	-0.257099	0.00303019	0.0065197	tau age-adjusted
83	integrative/regression	l(2)SH0834	0.3	0.375	0.642701	0.00306269	0.00658597	tau age-adjusted
83	integrative/regression	Rpn7	0.067	0.25	0.208747	0.00307185	0.006602	tau age-adjusted
83	integrative/regression	qtc	0.133	0.359	-0.241483	0.00308015	0.00661618	tau age-adjusted
83	integrative/regression	trc	0.1	0.422	-0.276223	0.00308799	0.00662935	tau age-adjusted
83	integrative/regression	Eip93F	0.433	0.953	-0.666725	0.00309063	0.00663134	tau age-adjusted
83	integrative/regression	CG13685	0.067	0.375	-0.276179	0.0031026	0.00665333	tau age-adjusted
83	integrative/regression	CG33298	0	0.219	-0.388869	0.00312727	0.00670252	tau age-adjusted
83	integrative/regression	PGRP-LE	0.033	0.109	0.164534	0.00313191	0.00670876	tau age-adjusted
83	integrative/regression	mRpL27	0.3	0.516	0.445538	0.00315369	0.00675168	tau age-adjusted
83	integrative/regression	RpL5	0.567	0.953	-0.703069	0.00316039	0.0067623	tau age-adjusted
83	integrative/regression	Edem2	0.2	0.109	0.443648	0.00317289	0.00678529	tau age-adjusted
83	integrative/regression	Rab30	0.067	0.172	0.162639	0.00320052	0.00683905	tau age-adjusted
83	integrative/regression	Arfip	0.1	0.234	0.24946	0.00320156	0.00683905	tau age-adjusted
83	integrative/regression	CG11178	0.067	0.109	0.263484	0.00320663	0.00684612	tau age-adjusted
83	integrative/regression	AcCoAS	0.2	0.281	0.699354	0.00323904	0.00691149	tau age-adjusted
83	integrative/regression	Fas3	0.167	0.656	-0.812515	0.0032452	0.00692083	tau age-adjusted
83	integrative/regression	CG14657	0	0.156	-0.351495	0.00328191	0.00699526	tau age-adjusted
83	integrative/regression	Shaw	0.233	0.5	0.112188	0.00330067	0.00703139	tau age-adjusted
83	integrative/regression	ND-51	0.7	0.984	0.48979	0.00331338	0.00705458	tau age-adjusted
83	integrative/regression	CG9527	0	0.125	-0.175404	0.00334272	0.00710313	tau age-adjusted
83	integrative/regression	swm	0.067	0.422	-0.440347	0.00334638	0.00710313	tau age-adjusted
83	integrative/regression	CG4390	0.067	0.312	-0.139274	0.00334656	0.00710313	tau age-adjusted
83	integrative/regression	aPKC	0.2	0.641	-0.377132	0.00334866	0.00710313	tau age-adjusted
83	integrative/regression	Nmt	0	0.141	-0.205131	0.00335268	0.00710313	tau age-adjusted
83	integrative/regression	Trim9	0	0.141	-0.256687	0.00335268	0.00710313	tau age-adjusted
83	integrative/regression	Bka	0	0.141	-0.248136	0.00335268	0.00710313	tau age-adjusted
83	integrative/regression	CG14882	0	0.141	-0.243675	0.00335268	0.00710313	tau age-adjusted
83	integrative/regression	Rca1	0	0.141	-0.234844	0.00335268	0.00710313	tau age-adjusted
83	integrative/regression	drk	0.2	0.406	0.381221	0.0033561	0.00710649	tau age-adjusted
83	integrative/regression	CG31855	0.267	0.344	0.850116	0.00335987	0.00711058	tau age-adjusted
83	integrative/regression	Wee1	0.033	0.359	-0.510507	0.00336738	0.0071226	tau age-adjusted
83	integrative/regression	Arp6	0.033	0.328	-0.512991	0.00338265	0.00715099	tau age-adjusted
83	integrative/regression	CG43867	0.2	0.578	0.173779	0.0033926	0.00716811	tau age-adjusted
83	integrative/regression	CG8668	0.1	0.516	-0.741537	0.0033961	0.0071716	tau age-adjusted
83	integrative/regression	CG3776	0.2	0.328	0.540021	0.00345752	0.00729733	tau age-adjusted
83	integrative/regression	CG3107	0.133	0.484	-0.188003	0.00346694	0.00731293	tau age-adjusted
83	integrative/regression	Ac13E	0.133	0.719	-0.796019	0.00346869	0.00731293	tau age-adjusted
83	integrative/regression	CG8841	0	0.125	-0.172162	0.00348191	0.0073256	tau age-adjusted
83	integrative/regression	Srp68	0	0.125	-0.179716	0.00348191	0.0073256	tau age-adjusted
83	integrative/regression	scu	0	0.125	-0.214611	0.00348191	0.0073256	tau age-adjusted
83	integrative/regression	or	0.1	0.156	0.33699	0.00348226	0.0073256	tau age-adjusted
83	integrative/regression	fru	0.4	0.859	-0.289547	0.00348506	0.00732752	tau age-adjusted
83	integrative/regression	metro	0.167	0.531	-0.392894	0.00349437	0.00734309	tau age-adjusted
83	integrative/regression	CG42699	0.033	0.109	0.203728	0.00350012	0.00735121	tau age-adjusted
83	integrative/regression	Rpb12	0.1	0.453	-0.188629	0.00351725	0.00738318	tau age-adjusted
83	integrative/regression	CG1598	0.167	0.484	-0.140614	0.00352809	0.00740193	tau age-adjusted
83	integrative/regression	Hrs	0	0.266	-0.504957	0.00353887	0.00742052	tau age-adjusted
83	integrative/regression	CG11980	0.1	0.219	0.303618	0.00358639	0.0075161	tau age-adjusted
83	integrative/regression	hppy	0	0.203	-0.410553	0.00358962	0.00751879	tau age-adjusted
83	integrative/regression	MED6	0.067	0.234	0.163478	0.00359649	0.00752912	tau age-adjusted
83	integrative/regression	RpL38	0.667	1	-0.667266	0.00360439	0.00754158	tau age-adjusted
83	integrative/regression	Sdhaf3	0.133	0.219	0.421906	0.00366821	0.00767097	tau age-adjusted
83	integrative/regression	mt:ND6	0.433	0.938	-0.92076	0.00370456	0.00774281	tau age-adjusted
83	integrative/regression	ND-B18	0.567	0.781	0.806413	0.00371381	0.00775796	tau age-adjusted
83	integrative/regression	Rbpn-5	0.1	0.234	0.589806	0.00372489	0.00777692	tau age-adjusted
83	integrative/regression	CG5446	0.267	0.484	0.633515	0.00373107	0.00778561	tau age-adjusted
83	integrative/regression	CG5746	0.133	0.547	-0.339885	0.00374195	0.00780413	tau age-adjusted
83	integrative/regression	RNASEK	0.733	0.969	0.388155	0.00375703	0.00783135	tau age-adjusted
83	integrative/regression	Cul2	0.2	0.375	0.189392	0.00377696	0.00786867	tau age-adjusted
83	integrative/regression	mRpL18	0.067	0.391	-0.681093	0.00379998	0.00791237	tau age-adjusted
83	integrative/regression	Fic	0.133	0.234	0.338425	0.00382665	0.00796363	tau age-adjusted
83	integrative/regression	mib2	0	0.203	-0.362721	0.00383381	0.00797425	tau age-adjusted
83	integrative/regression	CG15186	0.067	0.328	-0.307729	0.00384037	0.0079836	tau age-adjusted
83	integrative/regression	vig	0.6	0.953	-0.213634	0.00384954	0.00799838	tau age-adjusted
83	integrative/regression	Bsg25D	0.033	0.266	-0.351251	0.00386173	0.00801939	tau age-adjusted
83	integrative/regression	Jafrac1	0.267	0.703	-0.372406	0.00386585	0.00802365	tau age-adjusted
83	integrative/regression	ras	0.033	0.344	-0.666103	0.00387055	0.00802912	tau age-adjusted
83	integrative/regression	CG32187	0	0.156	-0.270953	0.0038832	0.00805104	tau age-adjusted
83	integrative/regression	Syt12	0.067	0.359	-0.55646	0.00388997	0.00806076	tau age-adjusted
83	integrative/regression	dlg1	0.467	0.906	-0.373556	0.0039009	0.00807909	tau age-adjusted
83	integrative/regression	Srp54k	0.133	0.578	-0.685602	0.00390432	0.00808185	tau age-adjusted
83	integrative/regression	CG10581	0.133	0.297	0.553945	0.00390943	0.00808249	tau age-adjusted
83	integrative/regression	TFAM	0.067	0.281	-0.305777	0.00391068	0.00808249	tau age-adjusted
83	integrative/regression	lncRNA:CR46064	0.2	0.328	0.61501	0.00391434	0.00808249	tau age-adjusted
83	integrative/regression	CG9018	0.133	0.25	0.556557	0.0039149	0.00808249	tau age-adjusted
83	integrative/regression	CG1265	0.133	0.422	-0.175152	0.00391505	0.00808249	tau age-adjusted
83	integrative/regression	CG10674	0.2	0.375	0.329459	0.00391793	0.00808413	tau age-adjusted
83	integrative/regression	CG8204	0.133	0.141	0.711372	0.00393814	0.0081215	tau age-adjusted
83	integrative/regression	ave	0.267	0.438	0.616059	0.00398561	0.00821502	tau age-adjusted
83	integrative/regression	Top1	0.233	0.688	-0.322252	0.00398782	0.0082152	tau age-adjusted
83	integrative/regression	CG8004	0.2	0.391	0.287479	0.00400464	0.00823242	tau age-adjusted
83	integrative/regression	ND-MLRQ	0.6	0.969	-0.581952	0.00401242	0.00823242	tau age-adjusted
83	integrative/regression	vsg	0.2	0.641	-0.35734	0.00401385	0.00823242	tau age-adjusted
83	integrative/regression	CG14512	0	0.109	-0.181909	0.0040153	0.00823242	tau age-adjusted
83	integrative/regression	Su(var)3-7	0	0.109	-0.141763	0.0040153	0.00823242	tau age-adjusted
83	integrative/regression	Naa15-16	0	0.109	-0.175115	0.0040153	0.00823242	tau age-adjusted
83	integrative/regression	CG5087	0	0.109	-0.129941	0.0040153	0.00823242	tau age-adjusted
83	integrative/regression	beta4GalNAcTB	0	0.109	-0.180418	0.0040153	0.00823242	tau age-adjusted
83	integrative/regression	CG5611	0	0.109	-0.18721	0.0040153	0.00823242	tau age-adjusted
83	integrative/regression	nero	0.133	0.219	0.302874	0.00402472	0.00824738	tau age-adjusted
83	integrative/regression	lncRNA:let7C	0	0.125	-0.207292	0.00403403	0.00826208	tau age-adjusted
83	integrative/regression	Mkp3	0.167	0.578	-0.537439	0.0040378	0.00826544	tau age-adjusted
83	integrative/regression	PHGPx	0.267	0.547	0.107205	0.00404385	0.00827346	tau age-adjusted
83	integrative/regression	thoc7	0.1	0.5	-0.712113	0.00411476	0.00841409	tau age-adjusted
83	integrative/regression	yps	0.267	0.453	0.58116	0.00411943	0.00841918	tau age-adjusted
83	integrative/regression	AP-1gamma	0.167	0.734	-0.870507	0.00413795	0.0084526	tau age-adjusted
83	integrative/regression	DCTN2-p50	0.133	0.344	0.142603	0.00414748	0.00846759	tau age-adjusted
83	integrative/regression	CG9945	0.033	0.109	0.111848	0.00419122	0.00853942	tau age-adjusted
83	integrative/regression	CG4313	0	0.109	-0.162356	0.00419148	0.00853942	tau age-adjusted
83	integrative/regression	CG33155	0	0.109	-0.19526	0.00419148	0.00853942	tau age-adjusted
83	integrative/regression	CG12096	0	0.109	-0.158444	0.00419148	0.00853942	tau age-adjusted
83	integrative/regression	slpr	0.133	0.484	-0.393841	0.0042083	0.00856918	tau age-adjusted
83	integrative/regression	CG7378	0.567	0.859	0.390948	0.00421099	0.00857015	tau age-adjusted
83	integrative/regression	CG31229	0.267	0.391	0.816314	0.00421516	0.00857415	tau age-adjusted
83	integrative/regression	CG3726	0.233	0.734	-0.545582	0.00422464	0.00858891	tau age-adjusted
83	integrative/regression	RpL36	0.767	1	-0.391568	0.00424354	0.00862282	tau age-adjusted
83	integrative/regression	RagC-D	0.067	0.203	0.122306	0.00425306	0.00863284	tau age-adjusted
83	integrative/regression	CG8073	0.067	0.172	0.243717	0.00425376	0.00863284	tau age-adjusted
83	integrative/regression	fl(2)d	0.133	0.547	-0.807962	0.00425516	0.00863284	tau age-adjusted
83	integrative/regression	CG5734	0.1	0.172	0.466864	0.00426113	0.00864044	tau age-adjusted
83	integrative/regression	TM9SF2	0.2	0.562	-0.267313	0.0042652	0.00864417	tau age-adjusted
83	integrative/regression	Csp	0.567	0.859	0.161102	0.00429113	0.00869217	tau age-adjusted
83	integrative/regression	CSN6	0	0.25	-0.502952	0.00431289	0.00872714	tau age-adjusted
83	integrative/regression	SP2637	0	0.25	-0.452868	0.00431289	0.00872714	tau age-adjusted
83	integrative/regression	CG12118	0.133	0.359	0.374092	0.00432742	0.00875196	tau age-adjusted
83	integrative/regression	scyl	0.067	0.344	-0.730319	0.0043322	0.00875706	tau age-adjusted
83	integrative/regression	qkr58E-1	0.033	0.344	-0.517732	0.00435057	0.00878961	tau age-adjusted
83	integrative/regression	CG43740	0.167	0.562	-0.270404	0.00435493	0.00879383	tau age-adjusted
83	integrative/regression	eRF3	0	0.234	-0.415379	0.00436822	0.00881607	tau age-adjusted
83	integrative/regression	snRNP-U1-70K	0.1	0.391	-0.253096	0.00439961	0.00887479	tau age-adjusted
83	integrative/regression	Uhg3	0	0.188	-0.307039	0.00440361	0.00887825	tau age-adjusted
83	integrative/regression	CSN8	0.167	0.391	0.130256	0.00440693	0.00888031	tau age-adjusted
83	integrative/regression	VhaPPA1-1	0.567	0.859	0.421099	0.00445002	0.00896249	tau age-adjusted
83	integrative/regression	p	0.067	0.391	-0.53988	0.00445572	0.00896931	tau age-adjusted
83	integrative/regression	CG4645	0	0.203	-0.392578	0.00451856	0.00908635	tau age-adjusted
83	integrative/regression	her	0	0.203	-0.337577	0.00451856	0.00908635	tau age-adjusted
83	integrative/regression	scramb1	0.133	0.422	-0.258089	0.00452681	0.00909823	tau age-adjusted
83	integrative/regression	mRpS2	0.167	0.359	0.236986	0.00453716	0.00911431	tau age-adjusted
83	integrative/regression	Sema1a	0.367	0.797	-0.499233	0.00454616	0.00912765	tau age-adjusted
83	integrative/regression	Su(Tpl)	0.2	0.672	-0.620377	0.00459685	0.00922464	tau age-adjusted
83	integrative/regression	Ssl1	0.067	0.172	0.186403	0.00460217	0.00923054	tau age-adjusted
83	integrative/regression	CG30010	0.033	0.188	-0.14307	0.00461638	0.00925425	tau age-adjusted
83	integrative/regression	CG7789	0.167	0.422	0.104121	0.00462946	0.00927567	tau age-adjusted
83	integrative/regression	CG15097	0.167	0.297	0.488868	0.00463678	0.00928555	tau age-adjusted
83	integrative/regression	Tob	0.7	0.984	0.252248	0.00466181	0.00933085	tau age-adjusted
83	integrative/regression	312	0.1	0.188	0.512299	0.00466526	0.00933292	tau age-adjusted
83	integrative/regression	CG6406	0.033	0.234	-0.395263	0.00467713	0.00934329	tau age-adjusted
83	integrative/regression	CG8248	0	0.188	-0.329281	0.00467802	0.00934329	tau age-adjusted
83	integrative/regression	Papst2	0	0.188	-0.29653	0.00467802	0.00934329	tau age-adjusted
83	integrative/regression	CG8032	0.067	0.219	0.137967	0.00468008	0.00934329	tau age-adjusted
83	integrative/regression	Sara	0.033	0.281	-0.324848	0.00469321	0.00936466	tau age-adjusted
83	integrative/regression	CG8818	0.2	0.578	0.398761	0.00469985	0.0093731	tau age-adjusted
83	integrative/regression	Prosbeta7	0.133	0.328	0.238729	0.00473604	0.0094404	tau age-adjusted
83	integrative/regression	HIPP1	0.167	0.344	0.413441	0.00475437	0.00947207	tau age-adjusted
83	integrative/regression	CG2931	0.1	0.172	0.348052	0.00476971	0.00949776	tau age-adjusted
83	integrative/regression	CG8931	0.033	0.234	-0.292482	0.00477955	0.00951246	tau age-adjusted
83	integrative/regression	CG42855	0	0.125	-0.191385	0.00481145	0.00957103	tau age-adjusted
83	integrative/regression	CG4587	0.533	0.938	-0.297547	0.00482063	0.00958438	tau age-adjusted
83	integrative/regression	Myo95E	0.067	0.344	-0.27296	0.0048232	0.00958457	tau age-adjusted
83	integrative/regression	tko	0.133	0.422	-0.294917	0.00485316	0.00963581	tau age-adjusted
83	integrative/regression	g	0.033	0.344	-0.501788	0.00485396	0.00963581	tau age-adjusted
83	integrative/regression	mge	0.5	0.75	0.521586	0.00487695	0.0096765	tau age-adjusted
83	integrative/regression	RpS18	0.733	0.984	-0.303592	0.00489155	0.00969934	tau age-adjusted
83	integrative/regression	CG12547	0.133	0.469	-0.309324	0.00489463	0.00969934	tau age-adjusted
83	integrative/regression	CG6454	0.133	0.281	0.277431	0.00489598	0.00969934	tau age-adjusted
83	integrative/regression	sni	0.067	0.297	-0.117323	0.00491587	0.00973377	tau age-adjusted
83	integrative/regression	ago	0.033	0.125	0.114097	0.00494639	0.00978921	tau age-adjusted
83	integrative/regression	geminin	0.033	0.312	-0.424099	0.00498984	0.00986638	tau age-adjusted
83	integrative/regression	mRpL16	0.067	0.281	-0.101197	0.00499048	0.00986638	tau age-adjusted
83	integrative/regression	c12.1	0.133	0.422	-0.139394	0.00501582	0.00991143	tau age-adjusted
83	integrative/regression	Nipsnap	0.1	0.516	-0.573165	0.00504184	0.00995776	tau age-adjusted
83	integrative/regression	Df31	0.5	0.797	0.237423	0.00504984	0.00996848	tau age-adjusted
83	integrative/regression	Caf1-55	0	0.266	-0.497607	0.00505937	0.0099822	tau age-adjusted
83	integrative/regression	EcR	0.2	0.656	-0.628459	0.00507634	0.0100091	tau age-adjusted
83	integrative/regression	mRpL30	0.167	0.5	-0.28063	0.00507814	0.0100091	tau age-adjusted
83	integrative/regression	Tsp66E	0.533	0.953	-0.514668	0.00510223	0.0100514	tau age-adjusted
83	integrative/regression	CG10672	0.233	0.281	0.774128	0.00511328	0.0100681	tau age-adjusted
83	integrative/regression	CG3689	0.033	0.359	-0.525657	0.00515447	0.010144	tau age-adjusted
83	integrative/regression	Rab39	0.067	0.422	-0.596833	0.00521846	0.010261	tau age-adjusted
83	integrative/regression	ND-SGDH	0.733	0.953	0.700408	0.00522	0.010261	tau age-adjusted
83	integrative/regression	Sry-delta	0	0.25	-0.405042	0.00522187	0.010261	tau age-adjusted
83	integrative/regression	CG42788	0.033	0.344	-0.717437	0.00522793	0.0102638	tau age-adjusted
83	integrative/regression	Stim	0.067	0.281	-0.122154	0.0052323	0.0102638	tau age-adjusted
83	integrative/regression	CG4467	0.3	0.688	-0.162008	0.0052324	0.0102638	tau age-adjusted
83	integrative/regression	pre-rRNA:CR45845	0	0.234	-0.652123	0.00523387	0.0102638	tau age-adjusted
83	integrative/regression	asrij	0.2	0.375	0.352693	0.00524806	0.0102864	tau age-adjusted
83	integrative/regression	trbd	0.033	0.312	-0.493708	0.00527733	0.0103385	tau age-adjusted
83	integrative/regression	wmd	0.133	0.344	-0.105167	0.00528256	0.0103436	tau age-adjusted
83	integrative/regression	CG2765	0.1	0.344	-0.275542	0.00534831	0.010467	tau age-adjusted
83	integrative/regression	CG32706	0	0.172	-0.25633	0.00537718	0.0105129	tau age-adjusted
83	integrative/regression	pygo	0	0.172	-0.272209	0.00537718	0.0105129	tau age-adjusted
83	integrative/regression	rb	0	0.203	-0.345113	0.00538136	0.0105158	tau age-adjusted
83	integrative/regression	Diap1	0.367	0.828	-0.410824	0.00539926	0.0105454	tau age-adjusted
83	integrative/regression	Ubc4	0.167	0.578	-0.41129	0.00542664	0.0105936	tau age-adjusted
83	integrative/regression	Srp19	0.067	0.344	-0.476666	0.00544949	0.0106328	tau age-adjusted
83	integrative/regression	Vha36-1	0.733	0.953	0.598202	0.00547752	0.0106821	tau age-adjusted
83	integrative/regression	CG18815	0.6	0.969	-0.308551	0.00548563	0.0106921	tau age-adjusted
83	integrative/regression	Ppcs	0	0.188	-0.395036	0.00548814	0.0106921	tau age-adjusted
83	integrative/regression	msi	0.567	0.984	-0.848728	0.005541	0.0107896	tau age-adjusted
83	integrative/regression	rump	0.167	0.609	-0.356423	0.00556558	0.010832	tau age-adjusted
83	integrative/regression	CG14232	0.1	0.422	-0.113989	0.00559232	0.0108786	tau age-adjusted
83	integrative/regression	RpL35	0.733	0.984	-0.330034	0.0056463	0.0109781	tau age-adjusted
83	integrative/regression	CG7154	0.133	0.266	0.417008	0.00566682	0.0110125	tau age-adjusted
83	integrative/regression	nst	0	0.172	-0.231595	0.00568429	0.0110299	tau age-adjusted
83	integrative/regression	EDTP	0	0.172	-0.260065	0.00568429	0.0110299	tau age-adjusted
83	integrative/regression	Gmer	0	0.172	-0.292522	0.00568429	0.0110299	tau age-adjusted
83	integrative/regression	Uch	0.1	0.531	-0.662264	0.00569349	0.0110411	tau age-adjusted
83	integrative/regression	CG14543	0.167	0.172	0.734287	0.00569578	0.0110411	tau age-adjusted
83	integrative/regression	Kcmf1	0.2	0.422	0.121567	0.00571505	0.0110729	tau age-adjusted
83	integrative/regression	Stat92E	0.033	0.281	-0.438498	0.00574202	0.0111196	tau age-adjusted
83	integrative/regression	Arp10	0.067	0.281	-0.157699	0.00576579	0.0111601	tau age-adjusted
83	integrative/regression	CG11593	0.233	0.328	0.480908	0.00577041	0.0111634	tau age-adjusted
83	integrative/regression	regucalcin	0.2	0.094	1.01103	0.00578058	0.0111775	tau age-adjusted
83	integrative/regression	CG12056	0.133	0.484	-0.107296	0.00578473	0.01118	tau age-adjusted
83	integrative/regression	corto	0.367	0.844	-0.206797	0.00579991	0.0112037	tau age-adjusted
83	integrative/regression	CG10333	0.133	0.219	0.447634	0.00581981	0.0112366	tau age-adjusted
83	integrative/regression	G6P	0.033	0.109	0.108797	0.0058336	0.0112576	tau age-adjusted
83	integrative/regression	CG8108	0.267	0.531	0.231124	0.00595666	0.011481	tau age-adjusted
83	integrative/regression	Spase25	0.067	0.391	-0.550541	0.00595766	0.011481	tau age-adjusted
83	integrative/regression	Rcc1	0.1	0.344	-0.339927	0.00595828	0.011481	tau age-adjusted
83	integrative/regression	JIL-1	0.333	0.594	0.201263	0.00596557	0.0114894	tau age-adjusted
83	integrative/regression	brn	0.033	0.109	0.25017	0.00598551	0.011522	tau age-adjusted
83	integrative/regression	Ubc2	0.067	0.422	-0.48928	0.0059903	0.0115255	tau age-adjusted
83	integrative/regression	Pgm	0.167	0.469	-0.148473	0.00599443	0.0115278	tau age-adjusted
83	integrative/regression	CCT4	0.033	0.375	-0.519499	0.00600064	0.011534	tau age-adjusted
83	integrative/regression	Fas1	0.767	0.969	0.539111	0.00601748	0.0115606	tau age-adjusted
83	integrative/regression	Atg17	0.1	0.391	-0.679192	0.00602276	0.0115613	tau age-adjusted
83	integrative/regression	ksh	0.2	0.312	0.390703	0.00602382	0.0115613	tau age-adjusted
83	integrative/regression	mRNA-cap	0.1	0.25	0.232692	0.00608176	0.0116667	tau age-adjusted
83	integrative/regression	Atg18b	0.167	0.391	0.151012	0.00614389	0.0117801	tau age-adjusted
83	integrative/regression	stau	0.167	0.641	-0.574673	0.00616803	0.0118202	tau age-adjusted
83	integrative/regression	POLDIP2	0.067	0.188	0.12287	0.00617093	0.0118202	tau age-adjusted
83	integrative/regression	Sf3b6	0.133	0.484	-0.239757	0.00626321	0.0119911	tau age-adjusted
83	integrative/regression	CSN7	0.2	0.484	-0.158577	0.00627595	0.0120095	tau age-adjusted
83	integrative/regression	l(3)L1231	0.167	0.672	-0.68976	0.00632574	0.0120988	tau age-adjusted
83	integrative/regression	Ggamma1	0.7	1	-0.479106	0.00637602	0.012189	tau age-adjusted
83	integrative/regression	CG17486	0.167	0.359	0.11385	0.0065009	0.0124216	tau age-adjusted
83	integrative/regression	metl	0.033	0.297	-0.436522	0.00651137	0.0124355	tau age-adjusted
83	integrative/regression	RpS11	0.767	0.984	0.154337	0.0065294	0.0124635	tau age-adjusted
83	integrative/regression	Cdc2rk	0	0.156	-0.315459	0.00653893	0.0124635	tau age-adjusted
83	integrative/regression	Kul	0	0.156	-0.26306	0.00653893	0.0124635	tau age-adjusted
83	integrative/regression	Cdc7	0	0.156	-0.240907	0.00653893	0.0124635	tau age-adjusted
83	integrative/regression	Syx1A	0.7	1	-0.185497	0.00655208	0.0124825	tau age-adjusted
83	integrative/regression	Spred	0.333	0.703	0.144078	0.00656322	0.0124975	tau age-adjusted
83	integrative/regression	mRpL10	0.2	0.531	-0.121054	0.0065769	0.0125174	tau age-adjusted
83	integrative/regression	CG13365	0.367	0.688	0.157339	0.00658734	0.0125311	tau age-adjusted
83	integrative/regression	px	0.067	0.156	0.210693	0.00661517	0.0125779	tau age-adjusted
83	integrative/regression	SerRS	0	0.172	-0.269529	0.00664145	0.0126155	tau age-adjusted
83	integrative/regression	Taf7	0	0.172	-0.380854	0.00664145	0.0126155	tau age-adjusted
83	integrative/regression	CG6959	0.1	0.109	0.421694	0.00665544	0.0126359	tau age-adjusted
83	integrative/regression	CG6523	0.2	0.375	0.28734	0.00666314	0.0126408	tau age-adjusted
83	integrative/regression	Schip1	0.167	0.609	-0.630208	0.00666457	0.0126408	tau age-adjusted
83	integrative/regression	Ady43A	0.3	0.625	0.245519	0.00669594	0.0126941	tau age-adjusted
83	integrative/regression	Sac1	0.133	0.234	0.169981	0.00677456	0.0128369	tau age-adjusted
83	integrative/regression	fne	0.733	1	-0.356798	0.00679996	0.0128743	tau age-adjusted
83	integrative/regression	mld	0.067	0.25	0.360157	0.00680094	0.0128743	tau age-adjusted
83	integrative/regression	sd	0.267	0.594	0.116918	0.00683404	0.0129252	tau age-adjusted
83	integrative/regression	CG10804	0.467	0.922	-0.458963	0.00683478	0.0129252	tau age-adjusted
83	integrative/regression	CG18809	0.067	0.156	0.255412	0.00684192	0.0129252	tau age-adjusted
83	integrative/regression	Nlg3	0.333	0.859	-0.589801	0.00684286	0.0129252	tau age-adjusted
83	integrative/regression	CG1998	0.3	0.484	0.39538	0.00684452	0.0129252	tau age-adjusted
83	integrative/regression	Ccm3	0.133	0.531	-0.588429	0.00685733	0.0129431	tau age-adjusted
83	integrative/regression	Atg8a	0.867	0.984	0.48089	0.00690009	0.0130174	tau age-adjusted
83	integrative/regression	CadN	0.1	0.391	-0.219279	0.00690747	0.013025	tau age-adjusted
83	integrative/regression	cin	0.1	0.219	0.344777	0.00692572	0.0130531	tau age-adjusted
83	integrative/regression	28SrRNA-Psi:CR45859	0.067	0.469	-0.913192	0.00694683	0.0130865	tau age-adjusted
83	integrative/regression	mats	0.1	0.234	0.400663	0.00697396	0.0131249	tau age-adjusted
83	integrative/regression	mrj	0.1	0.406	-0.427826	0.00697398	0.0131249	tau age-adjusted
83	integrative/regression	4E-T	0.133	0.297	0.401066	0.00700123	0.0131698	tau age-adjusted
83	integrative/regression	CG4074	0.1	0.172	0.496395	0.00702972	0.013217	tau age-adjusted
83	integrative/regression	TfIIFalpha	0.233	0.203	0.839245	0.00704686	0.0132396	tau age-adjusted
83	integrative/regression	CG11103	0.033	0.234	-0.348467	0.00704857	0.0132396	tau age-adjusted
83	integrative/regression	IntS3	0.133	0.266	0.194145	0.00705452	0.0132443	tau age-adjusted
83	integrative/regression	lncRNA:roX2	0.3	0.438	0.539324	0.0070601	0.0132484	tau age-adjusted
83	integrative/regression	pps	0.033	0.109	0.138845	0.00710004	0.0133169	tau age-adjusted
83	integrative/regression	mub	0.6	0.984	-0.641952	0.00711378	0.0133362	tau age-adjusted
83	integrative/regression	Vha55	0.7	0.906	0.691495	0.00712465	0.0133501	tau age-adjusted
83	integrative/regression	Actbeta	0.133	0.531	-0.653161	0.00713113	0.0133536	tau age-adjusted
83	integrative/regression	CG8237	0.033	0.281	-0.428439	0.0071334	0.0133536	tau age-adjusted
83	integrative/regression	Lsm12	0.267	0.5	0.35632	0.00714846	0.0133753	tau age-adjusted
83	integrative/regression	CG17233	0.067	0.266	0.107715	0.00719586	0.0134575	tau age-adjusted
83	integrative/regression	CG17272	0.2	0.562	-0.189162	0.00722971	0.0135041	tau age-adjusted
83	integrative/regression	Surf4	0.067	0.391	-0.368329	0.00723142	0.0135041	tau age-adjusted
83	integrative/regression	ssp3	0.033	0.344	-0.49504	0.00723298	0.0135041	tau age-adjusted
83	integrative/regression	Zn72D	0.2	0.359	0.274884	0.00723472	0.0135041	tau age-adjusted
83	integrative/regression	CG32576	0.167	0.25	0.680274	0.00724908	0.0135244	tau age-adjusted
83	integrative/regression	ATPsyngamma	0.8	0.953	1.09435	0.00727329	0.013563	tau age-adjusted
83	integrative/regression	Ehbp1	0.033	0.25	-0.276373	0.00727981	0.0135687	tau age-adjusted
83	integrative/regression	conu	0.033	0.25	-0.380437	0.00731955	0.0136362	tau age-adjusted
83	integrative/regression	Deaf1	0.2	0.625	-0.245558	0.00734024	0.0136682	tau age-adjusted
83	integrative/regression	Vti1a	0.167	0.297	0.381172	0.00739288	0.0137596	tau age-adjusted
83	integrative/regression	Dph5	0.2	0.234	0.586741	0.00740885	0.0137816	tau age-adjusted
83	integrative/regression	CG13630	0.067	0.203	0.282881	0.00741181	0.0137816	tau age-adjusted
83	integrative/regression	dpr9	0.033	0.266	-0.686479	0.00746409	0.0138669	tau age-adjusted
83	integrative/regression	CG8671	0.167	0.531	-0.315579	0.00746489	0.0138669	tau age-adjusted
83	integrative/regression	puc	0.167	0.594	-0.446314	0.00751845	0.0139597	tau age-adjusted
83	integrative/regression	sgg	0.633	0.969	-0.239446	0.0075637	0.014037	tau age-adjusted
83	integrative/regression	CG14442	0.233	0.562	0.122714	0.00757054	0.014043	tau age-adjusted
83	integrative/regression	hiw	0.267	0.438	0.491877	0.00766239	0.0142066	tau age-adjusted
83	integrative/regression	CG4911	0.1	0.406	-0.300419	0.00769764	0.0142651	tau age-adjusted
83	integrative/regression	CG3527	0	0.188	-0.308404	0.00773146	0.0143098	tau age-adjusted
83	integrative/regression	128up	0.167	0.203	0.733159	0.00773156	0.0143098	tau age-adjusted
83	integrative/regression	nAChRalpha6	0.6	0.984	-0.549412	0.00773285	0.0143098	tau age-adjusted
83	integrative/regression	CG7185	0.167	0.609	-0.364669	0.0077627	0.0143569	tau age-adjusted
83	integrative/regression	lncRNA:CR42861	0.1	0.328	-0.142629	0.00776567	0.0143569	tau age-adjusted
83	integrative/regression	CLS	0.033	0.156	-0.112326	0.00779141	0.0143908	tau age-adjusted
83	integrative/regression	Cisd2	0.6	0.906	0.478709	0.00779145	0.0143908	tau age-adjusted
83	integrative/regression	mim	0	0.172	-0.30631	0.00785152	0.0144936	tau age-adjusted
83	integrative/regression	Stt3A	0.067	0.188	0.128884	0.00785673	0.0144936	tau age-adjusted
83	integrative/regression	Prosalpha7	0.1	0.484	-0.624672	0.00785833	0.0144936	tau age-adjusted
83	integrative/regression	AGO2	0.067	0.328	-0.344801	0.00787268	0.0145132	tau age-adjusted
83	integrative/regression	wcy	0.133	0.5	-0.24726	0.00788367	0.0145226	tau age-adjusted
83	integrative/regression	PQBP1	0.033	0.109	0.13119	0.00788532	0.0145226	tau age-adjusted
83	integrative/regression	drpr	0.133	0.438	-0.122332	0.00791715	0.0145743	tau age-adjusted
83	integrative/regression	CG42365	0.133	0.188	0.46803	0.00794422	0.0146172	tau age-adjusted
83	integrative/regression	CrebB	0.167	0.219	0.491149	0.00797401	0.0146651	tau age-adjusted
83	integrative/regression	DPCoAC	0	0.156	-0.270243	0.0080132	0.0147301	tau age-adjusted
83	integrative/regression	CG12012	0.233	0.203	0.95914	0.00803217	0.014758	tau age-adjusted
83	integrative/regression	Hmu	0.067	0.297	-0.278351	0.00804989	0.0147836	tau age-adjusted
83	integrative/regression	Cbp53E	0.967	1	0.381726	0.0080584	0.0147922	tau age-adjusted
83	integrative/regression	Su(var)2-10	0.033	0.219	-0.208009	0.00807829	0.0148201	tau age-adjusted
83	integrative/regression	mEFG1	0.067	0.172	0.210287	0.00808127	0.0148201	tau age-adjusted
83	integrative/regression	CG5126	0.033	0.109	0.220664	0.00810677	0.0148599	tau age-adjusted
83	integrative/regression	FoxK	0.1	0.422	-0.409729	0.00812651	0.014889	tau age-adjusted
83	integrative/regression	Reph	0.267	0.625	-0.302454	0.00816024	0.0149437	tau age-adjusted
83	integrative/regression	CG3356	0.1	0.156	0.417552	0.00818391	0.01498	tau age-adjusted
83	integrative/regression	LpR2	0.033	0.219	-0.267439	0.00819633	0.0149956	tau age-adjusted
83	integrative/regression	su(f)	0.1	0.156	0.69096	0.00823641	0.0150619	tau age-adjusted
83	integrative/regression	CG8861	0.067	0.109	0.406682	0.00829187	0.0151066	tau age-adjusted
83	integrative/regression	CG4291	0	0.141	-0.239228	0.00830764	0.0151066	tau age-adjusted
83	integrative/regression	CG1129	0	0.141	-0.288386	0.00830764	0.0151066	tau age-adjusted
83	integrative/regression	Spt3	0	0.141	-0.22417	0.00830764	0.0151066	tau age-adjusted
83	integrative/regression	CG11906	0	0.141	-0.211623	0.00830764	0.0151066	tau age-adjusted
83	integrative/regression	CG32708	0	0.141	-0.257103	0.00830764	0.0151066	tau age-adjusted
83	integrative/regression	CG10147	0	0.141	-0.220763	0.00830764	0.0151066	tau age-adjusted
83	integrative/regression	CG5742	0	0.141	-0.247645	0.00830764	0.0151066	tau age-adjusted
83	integrative/regression	CG12772	0	0.141	-0.24823	0.00830764	0.0151066	tau age-adjusted
83	integrative/regression	Rbbp5	0	0.141	-0.209042	0.00830764	0.0151066	tau age-adjusted
83	integrative/regression	Gas41	0	0.141	-0.256736	0.00830764	0.0151066	tau age-adjusted
83	integrative/regression	Atf-2	0	0.141	-0.247582	0.00830764	0.0151066	tau age-adjusted
83	integrative/regression	side-III	0.033	0.109	0.150392	0.00835701	0.0151892	tau age-adjusted
83	integrative/regression	Uba2	0.067	0.266	-0.128036	0.00837454	0.0152139	tau age-adjusted
83	integrative/regression	TH1	0.033	0.266	-0.364738	0.00839785	0.0152491	tau age-adjusted
83	integrative/regression	Naa20A	0.167	0.344	0.280353	0.00844408	0.0153259	tau age-adjusted
83	integrative/regression	CG4679	0.033	0.266	-0.359082	0.00844993	0.0153294	tau age-adjusted
83	integrative/regression	scramb2	0.033	0.109	0.148262	0.00853101	0.0154692	tau age-adjusted
83	integrative/regression	RanBPM	0.033	0.266	-0.74343	0.00856549	0.0155183	tau age-adjusted
83	integrative/regression	DCTN6-p27	0.133	0.422	-0.153363	0.00856608	0.0155183	tau age-adjusted
83	integrative/regression	CHES-1-like	0.233	0.75	-0.767663	0.00860907	0.0155888	tau age-adjusted
83	integrative/regression	Syt14	0.033	0.234	-0.344682	0.008688	0.0157244	tau age-adjusted
83	integrative/regression	Cat	0.033	0.25	-0.355177	0.00876615	0.0158585	tau age-adjusted
83	integrative/regression	Bacc	1	1	0.255395	0.00880212	0.0159161	tau age-adjusted
83	integrative/regression	RIC-3	0.133	0.516	-0.47021	0.00881664	0.0159281	tau age-adjusted
83	integrative/regression	Pex14	0.1	0.328	-0.142525	0.00881861	0.0159281	tau age-adjusted
83	integrative/regression	Sap130	0.133	0.203	0.53507	0.00882106	0.0159281	tau age-adjusted
83	integrative/regression	CG10470	0.033	0.328	-0.771206	0.00887717	0.0160219	tau age-adjusted
83	integrative/regression	CG18265	0.167	0.531	-0.299245	0.00890801	0.0160701	tau age-adjusted
83	integrative/regression	SRPK	0.167	0.547	-0.47005	0.00895158	0.0161412	tau age-adjusted
83	integrative/regression	His3.3B	0.867	0.984	-0.539952	0.00898368	0.0161847	tau age-adjusted
83	integrative/regression	CG5059	0.133	0.453	-0.25247	0.00898409	0.0161847	tau age-adjusted
83	integrative/regression	ifc	0.067	0.188	0.251524	0.00900759	0.0162154	tau age-adjusted
83	integrative/regression	PEK	0.067	0.172	0.289479	0.00900949	0.0162154	tau age-adjusted
83	integrative/regression	otk2	0.267	0.766	-0.894911	0.00902891	0.0162362	tau age-adjusted
83	integrative/regression	Gadd45	0.2	0.375	0.241124	0.00902943	0.0162362	tau age-adjusted
83	integrative/regression	fend	0.133	0.438	-0.113414	0.00904869	0.0162633	tau age-adjusted
83	integrative/regression	CkIalpha	0.6	0.969	-0.235685	0.00917007	0.0164738	tau age-adjusted
83	integrative/regression	sowah	0.167	0.344	0.17761	0.00920639	0.0165314	tau age-adjusted
83	integrative/regression	CG15912	0.1	0.219	0.315639	0.00922209	0.0165519	tau age-adjusted
83	integrative/regression	CG8134	0.033	0.344	-0.539354	0.00926354	0.0166186	tau age-adjusted
83	integrative/regression	mAChR-A	0.2	0.531	-0.22008	0.0092817	0.0166435	tau age-adjusted
83	integrative/regression	CG31221	0.267	0.641	-0.387019	0.00930923	0.0166851	tau age-adjusted
83	integrative/regression	Taf13	0.167	0.266	0.537213	0.00938976	0.0168217	tau age-adjusted
83	integrative/regression	CG7326	0.067	0.312	-0.149051	0.00939829	0.0168292	tau age-adjusted
83	integrative/regression	CG15014	0	0.156	-0.257567	0.00945001	0.0169062	tau age-adjusted
83	integrative/regression	Pi3K59F	0	0.156	-0.336124	0.00945001	0.0169062	tau age-adjusted
83	integrative/regression	CG32369	0.2	0.672	-0.550439	0.00946493	0.0169251	tau age-adjusted
83	integrative/regression	CG5445	0.1	0.141	0.69597	0.00948078	0.0169456	tau age-adjusted
83	integrative/regression	eIF3d1	0.233	0.484	0.125254	0.0094922	0.0169582	tau age-adjusted
83	integrative/regression	CG10874	0.067	0.188	0.222544	0.00951368	0.0169863	tau age-adjusted
83	integrative/regression	Obp44a	0.333	0.25	0.306925	0.00951669	0.0169863	tau age-adjusted
83	integrative/regression	Paf-AHalpha	0.1	0.344	-0.469021	0.00954878	0.0170357	tau age-adjusted
83	integrative/regression	Ddx1	0	0.125	-0.202007	0.00957343	0.0170561	tau age-adjusted
83	integrative/regression	Neurl4	0	0.125	-0.253834	0.00957343	0.0170561	tau age-adjusted
83	integrative/regression	isoQC	0	0.125	-0.199969	0.00957343	0.0170561	tau age-adjusted
83	integrative/regression	alpha-Man-Ib	0.067	0.281	-0.247194	0.00964116	0.0171586	tau age-adjusted
83	integrative/regression	mtt	0.1	0.562	-0.827863	0.00964348	0.0171586	tau age-adjusted
83	integrative/regression	Apf	0	0.141	-0.229107	0.00964864	0.0171586	tau age-adjusted
83	integrative/regression	Sec5	0	0.141	-0.196716	0.00964864	0.0171586	tau age-adjusted
83	integrative/regression	tmod	0.2	0.203	1.06753	0.00971331	0.0172656	tau age-adjusted
83	integrative/regression	mamo	0.567	0.922	-0.135996	0.00979258	0.0173985	tau age-adjusted
83	integrative/regression	CG11523	0.067	0.234	-0.299295	0.00982766	0.0174529	tau age-adjusted
83	integrative/regression	Nhe2	0.167	0.344	0.28129	0.00988229	0.0175419	tau age-adjusted
83	integrative/regression	CG5484	0.167	0.234	0.700361	0.00990668	0.0175724	tau age-adjusted
83	integrative/regression	CG6005	0.167	0.25	0.428346	0.00990857	0.0175724	tau age-adjusted
83	integrative/regression	CG30089	0	0.125	-0.183088	0.0100087	0.0177201	tau age-adjusted
83	integrative/regression	CG33969	0	0.125	-0.220056	0.0100087	0.0177201	tau age-adjusted
83	integrative/regression	CG15099	0	0.125	-0.210642	0.0100087	0.0177201	tau age-adjusted
83	integrative/regression	CG10151	0	0.203	-0.416408	0.0100101	0.0177201	tau age-adjusted
83	integrative/regression	mRpL52	0.067	0.312	-0.395258	0.0101685	0.0179923	tau age-adjusted
83	integrative/regression	Kr-h2	0.067	0.406	-0.597478	0.0101767	0.0179985	tau age-adjusted
83	integrative/regression	AP-2sigma	0.567	0.875	0.291417	0.0102097	0.0180486	tau age-adjusted
83	integrative/regression	Rpb10	0.133	0.531	-0.487073	0.0102226	0.0180559	tau age-adjusted
83	integrative/regression	jef	0.667	0.938	0.482586	0.0102232	0.0180559	tau age-adjusted
83	integrative/regression	E(Pc)	0.133	0.547	-0.542834	0.0103062	0.0181943	tau age-adjusted
83	integrative/regression	Nup358	0.133	0.203	0.684127	0.010354	0.0182704	tau age-adjusted
83	integrative/regression	CG16790	0.067	0.141	0.577099	0.0103966	0.0183372	tau age-adjusted
83	integrative/regression	mRpL35	0.167	0.219	0.674137	0.0105232	0.0185521	tau age-adjusted
83	integrative/regression	l(1)G0289	0.267	0.328	0.568518	0.010557	0.0186031	tau age-adjusted
83	integrative/regression	Srpk79D	0.067	0.297	-0.528921	0.0105795	0.0186344	tau age-adjusted
83	integrative/regression	Ocrl	0.067	0.359	-0.335352	0.010625	0.018706	tau age-adjusted
83	integrative/regression	Baldspot	0.233	0.328	0.581907	0.0106407	0.0187251	tau age-adjusted
83	integrative/regression	A16	0.033	0.203	-0.287607	0.0107038	0.0188275	tau age-adjusted
83	integrative/regression	smid	0.067	0.328	-0.343695	0.0107162	0.0188409	tau age-adjusted
83	integrative/regression	CG15814	0.3	0.516	0.225355	0.0107623	0.0189133	tau age-adjusted
83	integrative/regression	OtopLc	0.233	0.688	-0.334646	0.0107689	0.0189163	tau age-adjusted
83	integrative/regression	CG42389	0.267	0.844	-1.01911	0.0107913	0.018947	tau age-adjusted
83	integrative/regression	Atg3	0.2	0.438	0.340313	0.0108623	0.0190632	tau age-adjusted
83	integrative/regression	CG1418	0.133	0.219	0.623001	0.0109016	0.0191235	tau age-adjusted
83	integrative/regression	ATPsynD	0.9	0.969	1.04073	0.0109471	0.0191945	tau age-adjusted
83	integrative/regression	CG33303	0.133	0.312	0.374237	0.0110442	0.0193561	tau age-adjusted
83	integrative/regression	CG31678	0.133	0.453	-0.317437	0.0111028	0.0194418	tau age-adjusted
83	integrative/regression	Tsp42Ej	0.7	0.922	0.362325	0.0111069	0.0194418	tau age-adjusted
83	integrative/regression	Gs2	0.033	0.141	0.172217	0.0111124	0.0194418	tau age-adjusted
83	integrative/regression	CG3704	0.1	0.125	0.77566	0.0111132	0.0194418	tau age-adjusted
83	integrative/regression	CG33090	0	0.156	-0.296233	0.0111861	0.0195517	tau age-adjusted
83	integrative/regression	CG14711	0	0.156	-0.243104	0.0111861	0.0195517	tau age-adjusted
83	integrative/regression	CG11696	0.067	0.156	0.26421	0.0112616	0.0196748	tau age-adjusted
83	integrative/regression	CR43670	0.067	0.172	0.186184	0.0113198	0.0197676	tau age-adjusted
83	integrative/regression	CG7510	0.033	0.266	-0.486152	0.0114257	0.0199436	tau age-adjusted
83	integrative/regression	Ilk	0.067	0.359	-0.438998	0.0115062	0.0200689	tau age-adjusted
83	integrative/regression	CG14270	0	0.234	-0.46064	0.0115146	0.0200689	tau age-adjusted
83	integrative/regression	tay	0.233	0.359	0.398108	0.0115156	0.0200689	tau age-adjusted
83	integrative/regression	Mgstl	0	0.188	-0.347618	0.0115183	0.0200689	tau age-adjusted
83	integrative/regression	CG14341	0.2	0.328	0.391206	0.0115409	0.0200707	tau age-adjusted
83	integrative/regression	CG4858	0	0.109	-0.15753	0.0115452	0.0200707	tau age-adjusted
83	integrative/regression	CG7044	0	0.109	-0.150522	0.0115452	0.0200707	tau age-adjusted
83	integrative/regression	MED1	0	0.109	-0.149899	0.0115452	0.0200707	tau age-adjusted
83	integrative/regression	Pmm2	0	0.109	-0.142141	0.0115452	0.0200707	tau age-adjusted
83	integrative/regression	aop	0.167	0.375	0.167672	0.0116126	0.0201598	tau age-adjusted
83	integrative/regression	CG33051	0	0.125	-0.278883	0.0116127	0.0201598	tau age-adjusted
83	integrative/regression	CG6325	0	0.125	-0.237924	0.0116127	0.0201598	tau age-adjusted
83	integrative/regression	Slbp	0.1	0.266	0.123615	0.0116173	0.0201598	tau age-adjusted
83	integrative/regression	Snr1	0.133	0.203	0.508639	0.011739	0.020362	tau age-adjusted
83	integrative/regression	Mef2	0.233	0.406	0.240352	0.0117775	0.0204196	tau age-adjusted
83	integrative/regression	SmB	0	0.203	-0.327208	0.0119007	0.0206233	tau age-adjusted
83	integrative/regression	CG1910	0.133	0.406	-0.275624	0.0119056	0.0206233	tau age-adjusted
83	integrative/regression	Dtd	0.033	0.234	-0.343185	0.0120072	0.0207899	tau age-adjusted
83	integrative/regression	unc-5	0	0.109	-0.203446	0.0120533	0.0208326	tau age-adjusted
83	integrative/regression	Ask1	0	0.109	-0.173036	0.0120533	0.0208326	tau age-adjusted
83	integrative/regression	Tsc1	0	0.109	-0.192729	0.0120533	0.0208326	tau age-adjusted
83	integrative/regression	CG5355	0	0.109	-0.193794	0.0120533	0.0208326	tau age-adjusted
83	integrative/regression	Hacd1	0.133	0.188	0.389695	0.0122	0.0210767	tau age-adjusted
83	integrative/regression	mRpS28	0.2	0.406	0.240314	0.0122508	0.0211479	tau age-adjusted
83	integrative/regression	UQCR-11	0.6	0.953	-0.23444	0.0122522	0.0211479	tau age-adjusted
83	integrative/regression	sra	0.6	0.875	0.75382	0.0123178	0.0212519	tau age-adjusted
83	integrative/regression	Gclm	0.1	0.375	-0.229111	0.0125891	0.021704	tau age-adjusted
83	integrative/regression	Ostgamma	0.2	0.266	0.503241	0.0125949	0.021704	tau age-adjusted
83	integrative/regression	Sirt1	0.033	0.359	-0.613	0.0125967	0.021704	tau age-adjusted
83	integrative/regression	Rpn6	0.233	0.438	0.185821	0.0126233	0.0217402	tau age-adjusted
83	integrative/regression	d4	0.167	0.469	-0.236799	0.012667	0.0218057	tau age-adjusted
83	integrative/regression	Xpc	0.033	0.25	-0.25708	0.0127006	0.0218539	tau age-adjusted
83	integrative/regression	ND-39	0.733	0.969	0.592541	0.0127207	0.0218786	tau age-adjusted
83	integrative/regression	mt:CoIII	1	1	-0.581935	0.0127383	0.0218993	tau age-adjusted
83	integrative/regression	Pal1	0.2	0.25	0.454987	0.0129145	0.0221923	tau age-adjusted
83	integrative/regression	Gmap	0.067	0.141	0.369727	0.0129447	0.0222343	tau age-adjusted
83	integrative/regression	CG10089	0.333	0.703	-0.292872	0.0129552	0.0222425	tau age-adjusted
83	integrative/regression	CG42268	0.2	0.734	-0.830897	0.0131959	0.0226457	tau age-adjusted
83	integrative/regression	RpL37a	0.8	0.984	0.107243	0.0132215	0.0226797	tau age-adjusted
83	integrative/regression	RpL27A	0.733	0.984	-0.409483	0.0132931	0.0227924	tau age-adjusted
83	integrative/regression	CCT8	0.133	0.484	-0.260388	0.0133235	0.0228344	tau age-adjusted
83	integrative/regression	CG12913	0.067	0.172	0.128321	0.0134725	0.0230795	tau age-adjusted
83	integrative/regression	Nmdar1	0.067	0.328	-0.569751	0.0135527	0.0231964	tau age-adjusted
83	integrative/regression	CG42321	0.167	0.5	-0.241701	0.013554	0.0231964	tau age-adjusted
83	integrative/regression	RpII15	0.067	0.328	-0.325439	0.0135587	0.0231964	tau age-adjusted
83	integrative/regression	angel	0.067	0.172	0.253972	0.0135926	0.0232442	tau age-adjusted
83	integrative/regression	Oscillin	0	0.125	-0.201595	0.0137155	0.023444	tau age-adjusted
83	integrative/regression	CG4908	0.033	0.219	-0.392503	0.0137243	0.0234487	tau age-adjusted
83	integrative/regression	put	0.2	0.578	-0.452277	0.0138676	0.0236686	tau age-adjusted
83	integrative/regression	MFS18	0.033	0.297	-0.430208	0.0138711	0.0236686	tau age-adjusted
83	integrative/regression	slmb	0.133	0.422	-0.50012	0.0138713	0.0236686	tau age-adjusted
83	integrative/regression	Sirt4	0.067	0.297	-0.394614	0.0138915	0.0236926	tau age-adjusted
83	integrative/regression	CG34408	0	0.109	-0.19403	0.0140178	0.023866	tau age-adjusted
83	integrative/regression	RfC38	0	0.109	-0.190786	0.0140178	0.023866	tau age-adjusted
83	integrative/regression	CG14710	0	0.109	-0.166357	0.0140178	0.023866	tau age-adjusted
83	integrative/regression	CG17985	0	0.109	-0.193248	0.0140178	0.023866	tau age-adjusted
83	integrative/regression	Miro	0.133	0.406	-0.18119	0.0140313	0.0238785	tau age-adjusted
83	integrative/regression	aay	0.1	0.172	0.382549	0.0140577	0.0239128	tau age-adjusted
83	integrative/regression	Tsp39D	0.167	0.547	-0.472313	0.0140859	0.0239504	tau age-adjusted
83	integrative/regression	pum	0.7	0.984	-0.359765	0.0142146	0.0241586	tau age-adjusted
83	integrative/regression	Dref	0.133	0.125	0.663472	0.0142313	0.0241763	tau age-adjusted
83	integrative/regression	CG3652	0.1	0.5	-0.630014	0.0142583	0.0242098	tau age-adjusted
83	integrative/regression	UQCR-6.4	0.533	0.922	-0.511944	0.0142635	0.0242098	tau age-adjusted
83	integrative/regression	NitFhit	0.067	0.172	0.350409	0.0142897	0.0242438	tau age-adjusted
83	integrative/regression	CG9586	0.133	0.188	0.625615	0.0143022	0.0242544	tau age-adjusted
83	integrative/regression	CG6610	0.033	0.125	0.208444	0.0144278	0.0244566	tau age-adjusted
83	integrative/regression	CG4593	0.033	0.297	-0.464309	0.0144411	0.0244684	tau age-adjusted
83	integrative/regression	Set	0.133	0.531	-0.662489	0.0144977	0.0245536	tau age-adjusted
83	integrative/regression	Ntmt	0	0.188	-0.28428	0.0145577	0.0246336	tau age-adjusted
83	integrative/regression	CG6805	0	0.188	-0.360186	0.0145577	0.0246336	tau age-adjusted
83	integrative/regression	dsd	0.1	0.422	-0.434811	0.0146558	0.0247825	tau age-adjusted
83	integrative/regression	Rbp1-like	0.633	0.969	-0.103396	0.0146591	0.0247825	tau age-adjusted
83	integrative/regression	Vti1b	0.2	0.406	0.205321	0.0146649	0.0247825	tau age-adjusted
83	integrative/regression	ND-B22	0.7	0.891	0.676167	0.0147074	0.0248436	tau age-adjusted
83	integrative/regression	CG2970	0.2	0.422	0.189611	0.0147776	0.0249513	tau age-adjusted
83	integrative/regression	PH4alphaEFB	0.1	0.203	0.120935	0.0148063	0.0249888	tau age-adjusted
83	integrative/regression	RpS25	0.833	0.969	0.19771	0.014838	0.0250315	tau age-adjusted
83	integrative/regression	asRNA:CR45874	0.033	0.234	-0.31768	0.0148666	0.0250689	tau age-adjusted
83	integrative/regression	Cdc27	0.033	0.281	-0.478059	0.0148827	0.0250851	tau age-adjusted
83	integrative/regression	CG12576	0.067	0.344	-0.48354	0.0149267	0.0251483	tau age-adjusted
83	integrative/regression	CG3500	0.1	0.359	-0.229204	0.0150317	0.0253142	tau age-adjusted
83	integrative/regression	Spase12	0.133	0.5	-0.420296	0.0152666	0.0256986	tau age-adjusted
83	integrative/regression	CG11927	0.067	0.156	0.26286	0.0152941	0.0257337	tau age-adjusted
83	integrative/regression	CG8891	0.167	0.328	0.280674	0.0153495	0.0258157	tau age-adjusted
83	integrative/regression	MED22	0.2	0.359	0.218802	0.0155395	0.0261145	tau age-adjusted
83	integrative/regression	CG15098	0.267	0.406	0.30363	0.0155408	0.0261145	tau age-adjusted
83	integrative/regression	GstE13	0.067	0.109	0.190747	0.0155474	0.0261145	tau age-adjusted
83	integrative/regression	rho-5	0.133	0.422	-0.306311	0.0155967	0.0261758	tau age-adjusted
83	integrative/regression	CG13698	0.633	0.906	0.101603	0.0156016	0.0261758	tau age-adjusted
83	integrative/regression	RhoGAP68F	0.1	0.172	0.5112	0.0156042	0.0261758	tau age-adjusted
83	integrative/regression	PlexB	0.167	0.562	-0.554154	0.0158157	0.0265191	tau age-adjusted
83	integrative/regression	ninaE	0.2	0.141	1.787	0.0158549	0.0265734	tau age-adjusted
83	integrative/regression	CG7546	0.167	0.219	0.69524	0.0158931	0.026626	tau age-adjusted
83	integrative/regression	CG9922	0.133	0.219	0.522965	0.0159197	0.0266589	tau age-adjusted
83	integrative/regression	CG41099	0.133	0.344	-0.159185	0.0159771	0.0267436	tau age-adjusted
83	integrative/regression	Snoo	0.167	0.562	-0.307206	0.0159929	0.0267584	tau age-adjusted
83	integrative/regression	RpL15	0.9	1	0.500338	0.0160556	0.0268511	tau age-adjusted
83	integrative/regression	Gbs-76A	0.033	0.391	-0.705982	0.0160622	0.0268511	tau age-adjusted
83	integrative/regression	mys	0.067	0.281	-0.215684	0.0160913	0.0268882	tau age-adjusted
83	integrative/regression	CG11448	0.167	0.422	0.330079	0.016183	0.0270298	tau age-adjusted
83	integrative/regression	RpII215	0.1	0.438	-0.606144	0.0162057	0.027056	tau age-adjusted
83	integrative/regression	CG8067	0.033	0.109	0.139262	0.0163275	0.0272476	tau age-adjusted
83	integrative/regression	MrgBP	0.1	0.359	-0.197999	0.016357	0.0272851	tau age-adjusted
83	integrative/regression	msps	0.167	0.438	-0.243477	0.0164585	0.0274426	tau age-adjusted
83	integrative/regression	Mdh2	0.7	0.906	0.769836	0.0164805	0.0274675	tau age-adjusted
83	integrative/regression	Parp	0.3	0.672	-0.156174	0.0164969	0.027483	tau age-adjusted
83	integrative/regression	GAA1	0.067	0.328	-0.378719	0.0165505	0.0275605	tau age-adjusted
83	integrative/regression	Der-2	0.067	0.328	-0.354188	0.0165852	0.0276064	tau age-adjusted
83	integrative/regression	sbr	0.2	0.281	0.593861	0.0165957	0.0276119	tau age-adjusted
83	integrative/regression	FBXO11	0.133	0.344	0.228295	0.0166413	0.0276761	tau age-adjusted
83	integrative/regression	Prosalpha5	0.1	0.484	-0.438836	0.0167661	0.0278716	tau age-adjusted
83	integrative/regression	phtf	0.133	0.344	-0.170461	0.0168283	0.027963	tau age-adjusted
83	integrative/regression	Syx16	0.167	0.391	0.124041	0.0168732	0.0280256	tau age-adjusted
83	integrative/regression	twin	0.133	0.297	0.380322	0.0168945	0.028049	tau age-adjusted
83	integrative/regression	CG2604	0.033	0.25	-0.350377	0.016937	0.0281074	tau age-adjusted
83	integrative/regression	CG7058	0.033	0.109	0.173525	0.0169504	0.0281177	tau age-adjusted
83	integrative/regression	CG34228	0.133	0.453	-0.258284	0.0169598	0.0281212	tau age-adjusted
83	integrative/regression	Aldh-III	0.233	0.219	0.826265	0.0169935	0.028165	tau age-adjusted
83	integrative/regression	CG17712	0.067	0.406	-0.646482	0.017027	0.0282085	tau age-adjusted
83	integrative/regression	ssx	0.1	0.406	-0.310545	0.0170376	0.028214	tau age-adjusted
83	integrative/regression	GluRIB	0.6	0.969	-0.594799	0.0170627	0.0282435	tau age-adjusted
83	integrative/regression	CYLD	0.1	0.328	-0.134807	0.0171138	0.028316	tau age-adjusted
83	integrative/regression	Acyp2	0.167	0.328	0.22979	0.0171902	0.0284303	tau age-adjusted
83	integrative/regression	spn-F	0.2	0.109	0.73699	0.0172377	0.0284966	tau age-adjusted
83	integrative/regression	wech	0.233	0.641	-0.280599	0.0172601	0.0285214	tau age-adjusted
83	integrative/regression	cbs	0.2	0.203	0.579117	0.0173077	0.028588	tau age-adjusted
83	integrative/regression	Ada2b	0	0.156	-0.259773	0.0173655	0.0286468	tau age-adjusted
83	integrative/regression	Ctl1	0	0.156	-0.26105	0.0173655	0.0286468	tau age-adjusted
83	integrative/regression	140up	0	0.156	-0.245398	0.0173655	0.0286468	tau age-adjusted
83	integrative/regression	Bin1	0	0.188	-0.326282	0.0173948	0.0286586	tau age-adjusted
83	integrative/regression	Madm	0	0.188	-0.321924	0.0173948	0.0286586	tau age-adjusted
83	integrative/regression	ebo	0	0.188	-0.28827	0.0173948	0.0286586	tau age-adjusted
83	integrative/regression	RpL37A	0.7	0.984	-0.270064	0.0174114	0.0286736	tau age-adjusted
83	integrative/regression	CG7956	0.067	0.297	-0.401045	0.0174484	0.0287224	tau age-adjusted
83	integrative/regression	BTBD9	0.033	0.281	-0.416345	0.0174959	0.0287829	tau age-adjusted
83	integrative/regression	CG9121	0.1	0.328	-0.18478	0.0175	0.0287829	tau age-adjusted
83	integrative/regression	Trs31	0.2	0.344	0.185162	0.0175466	0.0288473	tau age-adjusted
83	integrative/regression	CG5522	0.233	0.406	0.200759	0.0176018	0.0289259	tau age-adjusted
83	integrative/regression	dpr10	0.233	0.609	-0.448468	0.0176967	0.0290695	tau age-adjusted
83	integrative/regression	CysRS-m	0	0.172	-0.266057	0.0177387	0.0291261	tau age-adjusted
83	integrative/regression	c11.1	0.133	0.281	0.191896	0.01775	0.0291322	tau age-adjusted
83	integrative/regression	ACC	0.133	0.188	0.400079	0.0177583	0.0291336	tau age-adjusted
83	integrative/regression	COX7C	0.833	0.953	-0.167216	0.0179054	0.0293579	tau age-adjusted
83	integrative/regression	CG5009	0.1	0.109	0.622536	0.0179102	0.0293579	tau age-adjusted
83	integrative/regression	Fbl6	0.033	0.297	-0.388684	0.0179535	0.0294164	tau age-adjusted
83	integrative/regression	phyl	0.167	0.531	-0.230669	0.0179933	0.0294692	tau age-adjusted
83	integrative/regression	Rheb	0.233	0.453	0.29343	0.0180272	0.0295122	tau age-adjusted
83	integrative/regression	Pde6	0.667	0.984	-0.514298	0.0180377	0.029517	tau age-adjusted
83	integrative/regression	cbc	0.167	0.203	0.388531	0.0181228	0.0296337	tau age-adjusted
83	integrative/regression	ttv	0.2	0.234	0.469108	0.0181243	0.0296337	tau age-adjusted
83	integrative/regression	Rpt5	0.067	0.344	-0.473775	0.0181433	0.0296521	tau age-adjusted
83	integrative/regression	CG10075	0.033	0.359	-0.527135	0.0182223	0.0297687	tau age-adjusted
83	integrative/regression	Gycbeta100B	0.2	0.531	-0.142967	0.0183567	0.0299598	tau age-adjusted
83	integrative/regression	CG12338	0	0.156	-0.273106	0.0183625	0.0299598	tau age-adjusted
83	integrative/regression	Rab40	0	0.156	-0.268612	0.0183625	0.0299598	tau age-adjusted
83	integrative/regression	CG31224	0.1	0.406	-0.551529	0.0184172	0.0300364	tau age-adjusted
83	integrative/regression	ZAP3	0.067	0.344	-0.47891	0.0184669	0.0301049	tau age-adjusted
83	integrative/regression	SdhD	0.767	0.922	0.813107	0.018544	0.0302179	tau age-adjusted
83	integrative/regression	CG30428	0.033	0.203	-0.165537	0.0185836	0.0302696	tau age-adjusted
83	integrative/regression	CG1703	0.2	0.234	0.698076	0.0186291	0.030331	tau age-adjusted
83	integrative/regression	frj	0.133	0.391	-0.164029	0.0186485	0.0303499	tau age-adjusted
83	integrative/regression	kuz	0.2	0.516	-0.224623	0.0187099	0.030437	tau age-adjusted
83	integrative/regression	HnRNP-K	0.233	0.703	-0.555733	0.0187456	0.0304823	tau age-adjusted
83	integrative/regression	kek6	0.133	0.438	-0.292668	0.0187617	0.0304956	tau age-adjusted
83	integrative/regression	Vps20	0.1	0.453	-0.637334	0.0189085	0.0307214	tau age-adjusted
83	integrative/regression	MICAL-like	0.1	0.188	0.175665	0.0190029	0.0308619	tau age-adjusted
83	integrative/regression	Hipk	0.267	0.641	-0.197448	0.0190471	0.0309206	tau age-adjusted
83	integrative/regression	CG5726	0.033	0.266	-0.358165	0.019152	0.0310779	tau age-adjusted
83	integrative/regression	nvy	0.033	0.234	-0.216246	0.0192341	0.031198	tau age-adjusted
83	integrative/regression	norpA	0.7	0.984	-0.192401	0.0192569	0.0312219	tau age-adjusted
83	integrative/regression	Sec16	0.067	0.188	0.112401	0.0193177	0.0313039	tau age-adjusted
83	integrative/regression	CG5068	0.2	0.453	0.142966	0.0193236	0.0313039	tau age-adjusted
83	integrative/regression	GramD1B	0.067	0.359	-0.520693	0.0193617	0.0313524	tau age-adjusted
83	integrative/regression	SF1	0.1	0.141	0.267474	0.0194142	0.0314244	tau age-adjusted
83	integrative/regression	Pi4KIIalpha	0.067	0.234	-0.273346	0.0194441	0.0314597	tau age-adjusted
83	integrative/regression	CG17600	0.033	0.234	-0.260205	0.019522	0.0315726	tau age-adjusted
83	integrative/regression	CG7646	0.633	0.984	-0.409766	0.0196945	0.0318383	tau age-adjusted
83	integrative/regression	SP1029	0.133	0.516	-0.351872	0.0197299	0.0318821	tau age-adjusted
83	integrative/regression	Diap2	0.133	0.516	-0.332324	0.0197701	0.0319337	tau age-adjusted
83	integrative/regression	CG9249	0.067	0.359	-0.492684	0.0199343	0.0321856	tau age-adjusted
83	integrative/regression	CG13894	0.033	0.234	-0.331859	0.0199432	0.0321865	tau age-adjusted
83	integrative/regression	CG17163	0.1	0.328	-0.280145	0.019959	0.0321987	tau age-adjusted
83	integrative/regression	CG3253	0.1	0.125	0.470273	0.0199694	0.032201	tau age-adjusted
83	integrative/regression	miple1	0.833	0.984	0.587794	0.0199771	0.032201	tau age-adjusted
83	integrative/regression	SPoCk	0.533	0.891	-0.112258	0.019986	0.032202	tau age-adjusted
83	integrative/regression	Src64B	0.033	0.25	-0.459722	0.0200226	0.0322476	tau age-adjusted
83	integrative/regression	TfIIA-L	0.167	0.375	0.183169	0.0201077	0.0323711	tau age-adjusted
83	integrative/regression	w	0.2	0.422	-0.121985	0.0201579	0.0324385	tau age-adjusted
83	integrative/regression	Eaf	0.033	0.172	-0.302427	0.0201976	0.0324865	tau age-adjusted
83	integrative/regression	CG5532	0.167	0.547	-0.41358	0.0202045	0.0324865	tau age-adjusted
83	integrative/regression	CG4610	0.1	0.125	0.582404	0.0202457	0.0325392	tau age-adjusted
83	integrative/regression	CG6195	0.1	0.312	-0.152428	0.020366	0.032719	tau age-adjusted
83	integrative/regression	AspRS-m	0.2	0.234	0.748148	0.020419	0.0327906	tau age-adjusted
83	integrative/regression	Hsp70Aa	0.033	0.219	-0.297415	0.0204474	0.0328225	tau age-adjusted
83	integrative/regression	CG12851	0.067	0.375	-0.491822	0.0204714	0.0328475	tau age-adjusted
83	integrative/regression	Sap-r	0.167	0.469	-0.402864	0.0206213	0.0330743	tau age-adjusted
83	integrative/regression	UQCR-C2	0.733	0.969	0.176049	0.0206418	0.0330935	tau age-adjusted
83	integrative/regression	Su(z)2	0.067	0.391	-0.435336	0.0207355	0.03323	tau age-adjusted
83	integrative/regression	Bem46	0.133	0.109	0.770501	0.020769	0.0332699	tau age-adjusted
83	integrative/regression	CG11665	0.2	0.641	-0.595637	0.0207818	0.0332766	tau age-adjusted
83	integrative/regression	S6k	0.067	0.25	-0.354747	0.0207999	0.0332919	tau age-adjusted
83	integrative/regression	Galt	0.067	0.125	0.217911	0.0208647	0.0333818	tau age-adjusted
83	integrative/regression	f-cup	0.067	0.328	-0.481684	0.0209029	0.0334291	tau age-adjusted
83	integrative/regression	CG7741	0.067	0.109	0.33589	0.0210651	0.0336747	tau age-adjusted
83	integrative/regression	CG1896	0	0.172	-0.376443	0.0211164	0.0337288	tau age-adjusted
83	integrative/regression	CG11309	0	0.172	-0.290888	0.0211164	0.0337288	tau age-adjusted
83	integrative/regression	CG9330	0.133	0.453	-0.311782	0.021175	0.0338027	tau age-adjusted
83	integrative/regression	CG12253	0	0.141	-0.19119	0.0211975	0.0338027	tau age-adjusted
83	integrative/regression	CG6178	0	0.141	-0.302869	0.0211975	0.0338027	tau age-adjusted
83	integrative/regression	CG9135	0	0.141	-0.23024	0.0211975	0.0338027	tau age-adjusted
83	integrative/regression	CG7368	0.133	0.375	-0.144094	0.0213826	0.0340837	tau age-adjusted
83	integrative/regression	CG6686	0.067	0.203	0.226945	0.0214504	0.0341778	tau age-adjusted
83	integrative/regression	Rbsn-5	0.133	0.234	0.50576	0.0215424	0.0342703	tau age-adjusted
83	integrative/regression	yata	0	0.156	-0.300848	0.0215438	0.0342703	tau age-adjusted
83	integrative/regression	CG10053	0	0.156	-0.298681	0.0215438	0.0342703	tau age-adjusted
83	integrative/regression	CG11504	0	0.156	-0.267433	0.0215438	0.0342703	tau age-adjusted
83	integrative/regression	Rga	0.133	0.328	-0.112357	0.0215729	0.0343024	tau age-adjusted
83	integrative/regression	GalT1	0.133	0.141	0.693129	0.0216439	0.0344002	tau age-adjusted
83	integrative/regression	CG15514	0.067	0.5	-0.714973	0.0216522	0.0344002	tau age-adjusted
83	integrative/regression	sun	0.633	0.953	-0.115592	0.0216804	0.0344309	tau age-adjusted
83	integrative/regression	CG2278	0.067	0.203	0.126853	0.0216991	0.0344466	tau age-adjusted
83	integrative/regression	CG8372	0.133	0.25	0.508045	0.0217543	0.0345201	tau age-adjusted
83	integrative/regression	CG7492	0.1	0.344	-0.135516	0.0217731	0.0345244	tau age-adjusted
83	integrative/regression	CG32176	0.067	0.156	0.311767	0.0217749	0.0345244	tau age-adjusted
83	integrative/regression	p130CAS	0.067	0.281	-0.345279	0.0218489	0.0346275	tau age-adjusted
83	integrative/regression	SMC1	0.033	0.25	-0.397214	0.02196	0.0347894	tau age-adjusted
83	integrative/regression	Smurf	0.033	0.328	-0.473754	0.0221784	0.0351211	tau age-adjusted
83	integrative/regression	sm	0.7	0.969	-0.247255	0.0221969	0.0351361	tau age-adjusted
83	integrative/regression	CG17221	0.067	0.188	0.139011	0.0222168	0.0351531	tau age-adjusted
83	integrative/regression	east	0.233	0.469	0.10795	0.0222578	0.0352036	tau age-adjusted
83	integrative/regression	PIG-H	0.067	0.281	-0.165016	0.0222852	0.0352233	tau age-adjusted
83	integrative/regression	CG11839	0	0.141	-0.221605	0.0223157	0.0352233	tau age-adjusted
83	integrative/regression	CG3651	0	0.141	-0.24774	0.0223157	0.0352233	tau age-adjusted
83	integrative/regression	CG31142	0	0.141	-0.240491	0.0223157	0.0352233	tau age-adjusted
83	integrative/regression	Panx	0	0.141	-0.209294	0.0223157	0.0352233	tau age-adjusted
83	integrative/regression	RpL10Ab	0.867	0.969	0.310379	0.0225754	0.0356188	tau age-adjusted
83	integrative/regression	CG14669	0.1	0.188	0.304432	0.0226525	0.0357259	tau age-adjusted
83	integrative/regression	UQCR-14	0.7	0.984	0.100672	0.0226786	0.0357416	tau age-adjusted
83	integrative/regression	CG42748	0.133	0.391	-0.116737	0.0226809	0.0357416	tau age-adjusted
83	integrative/regression	CG3040	0.2	0.328	0.412304	0.0227047	0.0357646	tau age-adjusted
83	integrative/regression	Sec61alpha	0.067	0.344	-0.353778	0.0227564	0.0358313	tau age-adjusted
83	integrative/regression	CG34383	0.2	0.453	0.290575	0.0229469	0.0361166	tau age-adjusted
83	integrative/regression	glo	0.2	0.609	-0.305589	0.0229987	0.0361835	tau age-adjusted
83	integrative/regression	Sgf11	0.067	0.141	0.224437	0.0230262	0.0362006	tau age-adjusted
83	integrative/regression	CG6664	0.067	0.234	0.107167	0.0230282	0.0362006	tau age-adjusted
83	integrative/regression	pds5	0	0.234	-0.488975	0.0230445	0.0362115	tau age-adjusted
83	integrative/regression	eIF4EHP	0.533	0.922	-0.243911	0.0230994	0.036283	tau age-adjusted
83	integrative/regression	Myc	0.3	0.25	0.702964	0.0232556	0.0365136	tau age-adjusted
83	integrative/regression	CG32196	0.1	0.156	0.411354	0.0233579	0.0366594	tau age-adjusted
83	integrative/regression	dco	0.1	0.375	-0.407456	0.0234693	0.0368193	tau age-adjusted
83	integrative/regression	Nak	0.1	0.375	-0.300265	0.0234798	0.0368209	tau age-adjusted
83	integrative/regression	CG6488	0.033	0.109	0.154679	0.0240701	0.0377313	tau age-adjusted
83	integrative/regression	CG6966	0.133	0.641	-0.886163	0.0241743	0.0378792	tau age-adjusted
83	integrative/regression	CG33107	0.033	0.312	-0.496072	0.0242722	0.0380173	tau age-adjusted
83	integrative/regression	capt	0.133	0.188	0.519616	0.0243559	0.0381288	tau age-adjusted
83	integrative/regression	RpS29	0.7	0.969	-0.446576	0.0243631	0.0381288	tau age-adjusted
83	integrative/regression	CG10984	0.133	0.234	0.190733	0.024407	0.0381822	tau age-adjusted
83	integrative/regression	htk	0	0.203	-0.375741	0.0244896	0.0382959	tau age-adjusted
83	integrative/regression	tna	0.8	1	-0.164372	0.0245425	0.0383631	tau age-adjusted
83	integrative/regression	CG15168	0.133	0.547	-0.668591	0.0246108	0.0384543	tau age-adjusted
83	integrative/regression	tho2	0.1	0.188	0.152282	0.0246536	0.0385057	tau age-adjusted
83	integrative/regression	dom	0.033	0.328	-0.474747	0.0246997	0.0385623	tau age-adjusted
83	integrative/regression	Stip1	0.033	0.188	-0.149098	0.0247468	0.0386202	tau age-adjusted
83	integrative/regression	mago	0.267	0.297	0.701182	0.0247795	0.0386557	tau age-adjusted
83	integrative/regression	CG10809	0.1	0.156	0.263085	0.0247908	0.0386577	tau age-adjusted
83	integrative/regression	Hs3st-B	0.133	0.266	0.15345	0.0248048	0.038664	tau age-adjusted
83	integrative/regression	Flo1	0.3	0.625	-0.275251	0.024999	0.038951	tau age-adjusted
83	integrative/regression	kat-60L1	0.167	0.469	-0.109039	0.0250122	0.038956	tau age-adjusted
83	integrative/regression	hth	0.267	0.656	-0.319151	0.0250573	0.0390105	tau age-adjusted
83	integrative/regression	CG7637	0.033	0.109	0.137146	0.0251232	0.0390973	tau age-adjusted
83	integrative/regression	Snp	0.067	0.125	0.434127	0.025142	0.0391072	tau age-adjusted
83	integrative/regression	Dscam4	0.133	0.516	-0.478982	0.0251497	0.0391072	tau age-adjusted
83	integrative/regression	Rpn3	0.133	0.391	-0.232604	0.0251993	0.0391686	tau age-adjusted
83	integrative/regression	jeb	0.233	0.078	0.681357	0.0252521	0.0392349	tau age-adjusted
83	integrative/regression	Aduk	0.133	0.297	0.206329	0.0253195	0.0393239	tau age-adjusted
83	integrative/regression	heph	0.033	0.156	-0.104999	0.0255619	0.0396845	tau age-adjusted
83	integrative/regression	CG9662	0.067	0.297	-0.517629	0.0256608	0.039822	tau age-adjusted
83	integrative/regression	CG3961	0.233	0.359	0.192697	0.0256731	0.0398251	tau age-adjusted
83	integrative/regression	Mon1	0.067	0.109	0.499149	0.0257483	0.0399258	tau age-adjusted
83	integrative/regression	Aatf	0	0.125	-0.240802	0.0257951	0.0399505	tau age-adjusted
83	integrative/regression	Pgam5	0	0.125	-0.195048	0.0257951	0.0399505	tau age-adjusted
83	integrative/regression	brun	0	0.125	-0.188474	0.0257951	0.0399505	tau age-adjusted
83	integrative/regression	Myb	0.033	0.266	-0.406391	0.0258433	0.0400091	tau age-adjusted
83	integrative/regression	UbcE2M	0.067	0.266	-0.161882	0.0260548	0.0402911	tau age-adjusted
83	integrative/regression	snama	0	0.141	-0.263997	0.0260982	0.0402911	tau age-adjusted
83	integrative/regression	CG4806	0	0.141	-0.252354	0.0260982	0.0402911	tau age-adjusted
83	integrative/regression	Nop56	0	0.141	-0.295082	0.0260982	0.0402911	tau age-adjusted
83	integrative/regression	CG14057	0	0.141	-0.246476	0.0260982	0.0402911	tau age-adjusted
83	integrative/regression	CG7139	0	0.141	-0.24165	0.0260982	0.0402911	tau age-adjusted
83	integrative/regression	CG1463	0	0.141	-0.260103	0.0260982	0.0402911	tau age-adjusted
83	integrative/regression	TppII	0.033	0.219	-0.317252	0.0261188	0.0403068	tau age-adjusted
83	integrative/regression	CG7484	0.267	0.328	0.587191	0.0264189	0.0407537	tau age-adjusted
83	integrative/regression	smal	0.167	0.594	-0.70795	0.0264816	0.0408341	tau age-adjusted
83	integrative/regression	Shmt	0.067	0.109	0.266755	0.0265074	0.0408576	tau age-adjusted
83	integrative/regression	CG14903	0.067	0.328	-0.265777	0.0270275	0.0416093	tau age-adjusted
83	integrative/regression	CG10866	0	0.125	-0.192822	0.0270525	0.0416093	tau age-adjusted
83	integrative/regression	asRNA:CR44429	0	0.125	-0.295568	0.0270525	0.0416093	tau age-adjusted
83	integrative/regression	Hs2st	0	0.125	-0.204664	0.0270525	0.0416093	tau age-adjusted
83	integrative/regression	CG7632	0	0.125	-0.236079	0.0270525	0.0416093	tau age-adjusted
83	integrative/regression	CNPYb	0.1	0.359	-0.282127	0.0270595	0.0416093	tau age-adjusted
83	integrative/regression	Pih1D1	0.067	0.281	-0.135831	0.0270951	0.0416335	tau age-adjusted
83	integrative/regression	Pex13	0.133	0.234	0.360167	0.0270967	0.0416335	tau age-adjusted
83	integrative/regression	Cirl	0.2	0.578	-0.346158	0.0272113	0.0417872	tau age-adjusted
83	integrative/regression	tyf	0.133	0.438	-0.105308	0.0272183	0.0417872	tau age-adjusted
83	integrative/regression	cta	0.067	0.344	-0.577962	0.0274883	0.0421737	tau age-adjusted
83	integrative/regression	eIF4G2	0.167	0.531	-0.222563	0.0274918	0.0421737	tau age-adjusted
83	integrative/regression	Egm	0.2	0.25	0.633906	0.0278043	0.0426363	tau age-adjusted
83	integrative/regression	Kank	0.233	0.469	0.146263	0.0279839	0.0428856	tau age-adjusted
83	integrative/regression	Pisd	0	0.188	-0.354427	0.0279891	0.0428856	tau age-adjusted
83	integrative/regression	alt	0.133	0.562	-0.747062	0.0280124	0.0429044	tau age-adjusted
83	integrative/regression	CG11779	0.067	0.25	-0.378403	0.0280305	0.0429151	tau age-adjusted
83	integrative/regression	CG6843	0.133	0.203	0.314129	0.0280573	0.0429392	tau age-adjusted
83	integrative/regression	Fkbp39	0.067	0.359	-0.318773	0.0280977	0.0429708	tau age-adjusted
83	integrative/regression	CG12929	0.033	0.203	-0.180271	0.0281001	0.0429708	tau age-adjusted
83	integrative/regression	CG10565	0.033	0.234	-0.322077	0.0283431	0.0433252	tau age-adjusted
83	integrative/regression	dgrn	0.033	0.125	0.111171	0.0284567	0.0434817	tau age-adjusted
83	integrative/regression	CG42784	0	0.219	-0.51807	0.0285287	0.0435747	tau age-adjusted
83	integrative/regression	Drep4	0.033	0.266	-0.447861	0.0285842	0.0436421	tau age-adjusted
83	integrative/regression	Pex6	0.067	0.125	0.352675	0.0290103	0.0442752	tau age-adjusted
83	integrative/regression	CG12769	0.2	0.312	0.519469	0.0292434	0.0446135	tau age-adjusted
83	integrative/regression	spt4	0.133	0.203	0.311904	0.0297024	0.0452959	tau age-adjusted
83	integrative/regression	stx	0.2	0.5	-0.220435	0.0298772	0.0455446	tau age-adjusted
83	integrative/regression	Abp1	0.033	0.234	-0.296867	0.0303987	0.0463135	tau age-adjusted
83	integrative/regression	CG12531	0.133	0.406	-0.326789	0.0304056	0.0463135	tau age-adjusted
83	integrative/regression	asRNA:CR45520	0.1	0.125	0.309904	0.0307422	0.0468078	tau age-adjusted
83	integrative/regression	CG15073	0.1	0.141	0.369767	0.0308796	0.0469837	tau age-adjusted
83	integrative/regression	CG11436	0.033	0.219	-0.288635	0.0308913	0.0469837	tau age-adjusted
83	integrative/regression	Ibf1	0	0.141	-0.267041	0.0309062	0.0469837	tau age-adjusted
83	integrative/regression	mr	0	0.141	-0.283008	0.0309062	0.0469837	tau age-adjusted
83	integrative/regression	ADPS	0.067	0.359	-0.591224	0.0309761	0.0470715	tau age-adjusted
83	integrative/regression	slv	0.1	0.312	-0.216885	0.0310059	0.0470983	tau age-adjusted
83	integrative/regression	CG1074	0.033	0.109	0.120745	0.0310751	0.047185	tau age-adjusted
83	integrative/regression	PKD	0.133	0.391	-0.198722	0.0311314	0.047252	tau age-adjusted
83	integrative/regression	MsR2	0	0.109	-0.183815	0.0313171	0.047409	tau age-adjusted
83	integrative/regression	CG13954	0	0.109	-0.251782	0.0313171	0.047409	tau age-adjusted
83	integrative/regression	CG5872	0	0.109	-0.175827	0.0313171	0.047409	tau age-adjusted
83	integrative/regression	Alg10	0	0.109	-0.17063	0.0313171	0.047409	tau age-adjusted
83	integrative/regression	CG13025	0	0.109	-0.190263	0.0313171	0.047409	tau age-adjusted
83	integrative/regression	Ns2	0	0.109	-0.227261	0.0313171	0.047409	tau age-adjusted
83	integrative/regression	Nedd8	0.1	0.391	-0.329935	0.0313205	0.047409	tau age-adjusted
83	integrative/regression	spag	0.067	0.141	0.101599	0.0314304	0.0475567	tau age-adjusted
83	integrative/regression	CG12259	0	0.125	-0.279105	0.0315663	0.0477438	tau age-adjusted
83	integrative/regression	CG11456	0.067	0.125	0.356596	0.0316311	0.047823	tau age-adjusted
83	integrative/regression	CG42724	0.2	0.484	-0.270261	0.031738	0.0479659	tau age-adjusted
83	integrative/regression	Ube3a	0.067	0.109	0.231806	0.0318676	0.048143	tau age-adjusted
83	integrative/regression	CG14135	0.033	0.234	-0.266976	0.0318823	0.0481462	tau age-adjusted
83	integrative/regression	CG1416	0.133	0.625	-0.799783	0.0318945	0.0481462	tau age-adjusted
83	integrative/regression	Ythdf	0.1	0.344	-0.16804	0.0321609	0.0485293	tau age-adjusted
83	integrative/regression	SsRbeta	0.033	0.25	-0.38638	0.0326575	0.0491648	tau age-adjusted
83	integrative/regression	CG34015	0.033	0.297	-0.420175	0.0326686	0.0491648	tau age-adjusted
83	integrative/regression	bin3	0.167	0.641	-0.87494	0.0327033	0.0491648	tau age-adjusted
83	integrative/regression	CG31278	0	0.109	-0.235799	0.0327469	0.0491648	tau age-adjusted
83	integrative/regression	Topors	0	0.109	-0.218124	0.0327469	0.0491648	tau age-adjusted
83	integrative/regression	CG13097	0	0.109	-0.248373	0.0327469	0.0491648	tau age-adjusted
83	integrative/regression	CG15535	0	0.109	-0.201731	0.0327469	0.0491648	tau age-adjusted
83	integrative/regression	CG32281	0	0.109	-0.215138	0.0327469	0.0491648	tau age-adjusted
83	integrative/regression	bys	0	0.109	-0.209096	0.0327469	0.0491648	tau age-adjusted
83	integrative/regression	CG12746	0	0.109	-0.188514	0.0327469	0.0491648	tau age-adjusted
83	integrative/regression	CG6695	0	0.109	-0.19067	0.0327469	0.0491648	tau age-adjusted
83	integrative/regression	beta4GalNAcTA	0	0.109	-0.185204	0.0327469	0.0491648	tau age-adjusted
83	integrative/regression	CG1116	0	0.109	-0.180367	0.0327469	0.0491648	tau age-adjusted
83	integrative/regression	garz	0.1	0.203	0.373401	0.0328081	0.0492376	tau age-adjusted
83	integrative/regression	hig	0.2	0.422	0.576444	0.033005	0.0495139	tau age-adjusted
83	integrative/regression	dome	0.167	0.125	0.390964	0.0330639	0.0495762	tau age-adjusted
83	integrative/regression	CG14650	0.067	0.141	0.186274	0.0330722	0.0495762	tau age-adjusted
83	integrative/regression	2mit	0.033	0.328	-0.597393	0.0335999	0.0503404	tau age-adjusted
83	integrative/regression	5-HT2A	0.067	0.156	0.161685	0.0336079	0.0503404	tau age-adjusted
83	integrative/regression	mRpS35	0.1	0.469	-0.538663	0.0336371	0.0503647	tau age-adjusted
83	integrative/regression	CG34242	0.2	0.344	0.284793	0.0336602	0.050374	tau age-adjusted
83	integrative/regression	Unr	0.767	0.984	-0.360815	0.0336694	0.050374	tau age-adjusted
83	integrative/regression	CG11360	0.133	0.484	-0.385412	0.0338533	0.0506297	tau age-adjusted
83	integrative/regression	CG3337	0.133	0.266	0.216342	0.0339026	0.0506839	tau age-adjusted
83	integrative/regression	ND-B14	0.767	0.969	0.754102	0.0340068	0.05082	tau age-adjusted
83	integrative/regression	CG6418	0.067	0.234	-0.127726	0.034104	0.0509391	tau age-adjusted
83	integrative/regression	CG1965	0.1	0.375	-0.268506	0.0341127	0.0509391	tau age-adjusted
83	integrative/regression	mRpL15	0.033	0.297	-0.413309	0.0342823	0.0511725	tau age-adjusted
83	integrative/regression	Vha68-1	0.667	0.906	0.39647	0.0343765	0.0512934	tau age-adjusted
83	integrative/regression	CG18731	0.133	0.172	0.509574	0.0346924	0.0517407	tau age-adjusted
83	integrative/regression	CG5890	0	0.172	-0.410918	0.0347297	0.0517407	tau age-adjusted
83	integrative/regression	sw	0	0.172	-0.287674	0.0347297	0.0517407	tau age-adjusted
83	integrative/regression	CSN1b	0	0.172	-0.262025	0.0347297	0.0517407	tau age-adjusted
83	integrative/regression	e(y)2	0.067	0.141	0.259374	0.0347486	0.0517489	tau age-adjusted
83	integrative/regression	Rtca	0.1	0.109	0.663227	0.0348515	0.0518767	tau age-adjusted
83	integrative/regression	Hsp68	0.267	0.547	-1.48798	0.0348611	0.0518767	tau age-adjusted
83	integrative/regression	hrg	0.1	0.359	-0.65523	0.0352393	0.0523989	tau age-adjusted
83	integrative/regression	bor	0.2	0.25	0.528294	0.0352519	0.0523989	tau age-adjusted
83	integrative/regression	CG43347	0.267	0.609	-0.156002	0.0352527	0.0523989	tau age-adjusted
83	integrative/regression	CG7630	0.9	0.984	0.289393	0.0352988	0.0524474	tau age-adjusted
83	integrative/regression	rad	0.067	0.156	0.1822	0.0354063	0.052587	tau age-adjusted
83	integrative/regression	nes	0.067	0.344	-0.416931	0.035744	0.0530682	tau age-adjusted
83	integrative/regression	Spt5	0.067	0.344	-0.514143	0.0357706	0.0530873	tau age-adjusted
83	integrative/regression	ERR	0.067	0.141	0.204127	0.0358585	0.0531974	tau age-adjusted
83	integrative/regression	CG10321	0.033	0.203	-0.205304	0.0359493	0.0533118	tau age-adjusted
83	integrative/regression	mRpL50	0.2	0.203	0.514259	0.0360716	0.0534558	tau age-adjusted
83	integrative/regression	lncRNA:CR46006	0.2	0.594	-0.69513	0.036074	0.0534558	tau age-adjusted
83	integrative/regression	GlyRS	0.033	0.188	-0.198581	0.0361166	0.0534984	tau age-adjusted
83	integrative/regression	CG5694	0.1	0.25	0.197697	0.0361863	0.0535812	tau age-adjusted
83	integrative/regression	lncRNA:CR42549	0	0.156	-0.262518	0.0362035	0.0535862	tau age-adjusted
83	integrative/regression	CG13375	0.033	0.219	-0.344355	0.0362729	0.0536683	tau age-adjusted
83	integrative/regression	CG14441	0.2	0.469	0.137402	0.0363037	0.0536934	tau age-adjusted
83	integrative/regression	Ccs	0.1	0.234	0.238871	0.0363434	0.0537317	tau age-adjusted
83	integrative/regression	CG13409	0.067	0.234	-0.154168	0.0368604	0.0544751	tau age-adjusted
83	integrative/regression	Rpb8	0.167	0.469	-0.124726	0.0371395	0.0548667	tau age-adjusted
83	integrative/regression	Vrp1	0.2	0.531	-0.428942	0.0372072	0.0549281	tau age-adjusted
83	integrative/regression	Tango9	0.2	0.359	0.101496	0.0372093	0.0549281	tau age-adjusted
83	integrative/regression	Rip11	0.1	0.328	-0.576821	0.0372367	0.0549476	tau age-adjusted
83	integrative/regression	scny	0.133	0.234	0.257615	0.0373321	0.055047	tau age-adjusted
83	integrative/regression	18SrRNA-Psi:CR41602	0	0.125	-0.241696	0.0373609	0.055047	tau age-adjusted
83	integrative/regression	MetRS	0	0.125	-0.253343	0.0373609	0.055047	tau age-adjusted
83	integrative/regression	CG1239	0	0.125	-0.259078	0.0373609	0.055047	tau age-adjusted
83	integrative/regression	HP5	0.067	0.344	-0.356245	0.0375728	0.0553382	tau age-adjusted
83	integrative/regression	Aps	0.133	0.484	-0.67843	0.0376551	0.0554381	tau age-adjusted
83	integrative/regression	Nep3	0.1	0.391	-0.579165	0.0376693	0.0554381	tau age-adjusted
83	integrative/regression	CG8289	0.133	0.484	-0.105258	0.037936	0.0558094	tau age-adjusted
83	integrative/regression	eIF3c	0.1	0.516	-0.764846	0.0381598	0.0560051	tau age-adjusted
83	integrative/regression	caz	0.1	0.359	-0.166169	0.0381732	0.0560051	tau age-adjusted
83	integrative/regression	mei-P26	0.7	0.984	-0.576231	0.0381771	0.0560051	tau age-adjusted
83	integrative/regression	CG15084	0	0.109	-0.15894	0.0381846	0.0560051	tau age-adjusted
83	integrative/regression	RhoGAP5A	0	0.109	-0.1785	0.0381846	0.0560051	tau age-adjusted
83	integrative/regression	l(2)k10201	0	0.109	-0.226792	0.0381846	0.0560051	tau age-adjusted
83	integrative/regression	rngo	0	0.109	-0.200534	0.0381846	0.0560051	tau age-adjusted
83	integrative/regression	Hr78	0	0.109	-0.222702	0.0381846	0.0560051	tau age-adjusted
83	integrative/regression	CG33977	0.167	0.5	-0.356144	0.0384532	0.0563714	tau age-adjusted
83	integrative/regression	CG43736	0.2	0.594	-0.463279	0.0384635	0.0563714	tau age-adjusted
83	integrative/regression	side-VIII	0.167	0.641	-0.636576	0.0386441	0.0566147	tau age-adjusted
83	integrative/regression	cerv	0.1	0.172	0.313564	0.0388404	0.0568807	tau age-adjusted
83	integrative/regression	CG10137	0.133	0.188	0.800399	0.0392052	0.0573933	tau age-adjusted
83	integrative/regression	Not3	0.1	0.422	-0.55755	0.039605	0.0579567	tau age-adjusted
83	integrative/regression	Gapdh2	0.7	0.969	0.280552	0.0396457	0.0579885	tau age-adjusted
83	integrative/regression	wts	0.067	0.359	-0.640054	0.0396566	0.0579885	tau age-adjusted
83	integrative/regression	CG3662	0.867	0.984	0.558352	0.0400167	0.058493	tau age-adjusted
83	integrative/regression	Vps26	0.133	0.266	0.136737	0.0401414	0.058653	tau age-adjusted
83	integrative/regression	lncRNA:CR45054	0.133	0.641	-0.875465	0.0402733	0.0588237	tau age-adjusted
83	integrative/regression	mt:ND2	0.567	0.938	-0.620972	0.0406318	0.0593248	tau age-adjusted
83	integrative/regression	Frq1	0.8	0.953	0.526451	0.0410046	0.0598467	tau age-adjusted
83	integrative/regression	CG42232	0.1	0.188	0.280394	0.0411376	0.0599974	tau age-adjusted
83	integrative/regression	alien	0.067	0.391	-0.6765	0.0411389	0.0599974	tau age-adjusted
83	integrative/regression	hts	0.167	0.594	-0.683891	0.0412559	0.0601454	tau age-adjusted
83	integrative/regression	Wnk	0.067	0.359	-0.452923	0.041312	0.0602046	tau age-adjusted
83	integrative/regression	Sgf29	0.033	0.188	-0.216355	0.0414766	0.0604218	tau age-adjusted
83	integrative/regression	bi	0.8	1	-0.201079	0.0417087	0.0607371	tau age-adjusted
83	integrative/regression	msl-1	0.067	0.203	0.129747	0.0417403	0.0607601	tau age-adjusted
83	integrative/regression	Glut1	0.2	0.531	-0.339066	0.0418143	0.0608394	tau age-adjusted
83	integrative/regression	CG14881	0.067	0.141	0.101919	0.0418261	0.0608394	tau age-adjusted
83	integrative/regression	CG13994	0.1	0.344	-0.131407	0.0418622	0.0608691	tau age-adjusted
83	integrative/regression	CG7049	0.133	0.172	0.447967	0.042001	0.061048	tau age-adjusted
83	integrative/regression	sicily	0.2	0.266	0.612836	0.0420981	0.0611661	tau age-adjusted
83	integrative/regression	mt:ND5	0.733	0.984	-0.566829	0.0422421	0.0613524	tau age-adjusted
83	integrative/regression	CG14073	0.233	0.531	-0.142037	0.0423121	0.0614311	tau age-adjusted
83	integrative/regression	Brms1	0.033	0.25	-0.353616	0.0423907	0.0615221	tau age-adjusted
83	integrative/regression	Kap3	0.167	0.359	0.132765	0.0424177	0.0615383	tau age-adjusted
83	integrative/regression	para	0.8	1	-0.317634	0.0424753	0.0615988	tau age-adjusted
83	integrative/regression	Dhap-at	0	0.203	-0.356322	0.0425404	0.0616701	tau age-adjusted
83	integrative/regression	CG5181	0.067	0.297	-0.396222	0.0425901	0.0617191	tau age-adjusted
83	integrative/regression	Scp2	0.9	1	0.102895	0.0427029	0.0618594	tau age-adjusted
83	integrative/regression	CG18870	0.133	0.203	0.189067	0.0428559	0.0620434	tau age-adjusted
83	integrative/regression	Fem-1	0.033	0.25	-0.346236	0.042862	0.0620434	tau age-adjusted
83	integrative/regression	RpA-70	0	0.188	-0.421355	0.0431557	0.0624307	tau age-adjusted
83	integrative/regression	CG11267	0.7	0.875	0.65849	0.0431618	0.0624307	tau age-adjusted
83	integrative/regression	Rpb5	0.1	0.219	0.121319	0.0433275	0.062647	tau age-adjusted
83	integrative/regression	mRpS6	0.1	0.359	-0.270816	0.0435115	0.0628896	tau age-adjusted
83	integrative/regression	PGAP5	0.1	0.406	-0.439526	0.043603	0.0629984	tau age-adjusted
83	integrative/regression	Khc-73	0.067	0.406	-0.6511	0.044023	0.0635815	tau age-adjusted
83	integrative/regression	Ras64B	0.167	0.172	0.688021	0.0440451	0.0635896	tau age-adjusted
83	integrative/regression	Ssrp	0.067	0.141	0.19934	0.044235	0.0638401	tau age-adjusted
83	integrative/regression	Fip1	0.033	0.219	-0.283435	0.0442625	0.063856	tau age-adjusted
83	integrative/regression	CG15443	0.067	0.156	0.115257	0.0442991	0.063885	tau age-adjusted
83	integrative/regression	CG17378	0.1	0.469	-0.746207	0.0445486	0.0642209	tau age-adjusted
83	integrative/regression	Tnpo	0.1	0.531	-0.936056	0.0446334	0.0643193	tau age-adjusted
83	integrative/regression	Hydr2	0.033	0.25	-0.348888	0.0447621	0.0644807	tau age-adjusted
83	integrative/regression	RyR	0.067	0.109	0.194067	0.0447985	0.0645093	tau age-adjusted
83	integrative/regression	Nelf-A	0.033	0.281	-0.371836	0.0448592	0.0645726	tau age-adjusted
83	integrative/regression	HIP	0.033	0.266	-0.425187	0.0449912	0.0647385	tau age-adjusted
83	integrative/regression	CG15651	0.1	0.359	-0.421386	0.0450277	0.0647561	tau age-adjusted
83	integrative/regression	betaCOP	0.033	0.141	-0.231814	0.0450388	0.0647561	tau age-adjusted
83	integrative/regression	CG12099	0.133	0.266	0.236245	0.0450536	0.0647561	tau age-adjusted
83	integrative/regression	Clic	0.033	0.297	-0.437612	0.0452084	0.0649546	tau age-adjusted
83	integrative/regression	Spf45	0.167	0.281	0.391898	0.0453032	0.0650666	tau age-adjusted
83	integrative/regression	CR43212	0	0.109	-0.159708	0.045322	0.0650696	tau age-adjusted
83	integrative/regression	l(3)04053	0.033	0.188	-0.236024	0.0456074	0.0654551	tau age-adjusted
83	integrative/regression	Arl2	0.1	0.297	-0.231622	0.0457116	0.0655803	tau age-adjusted
83	integrative/regression	tutl	0.633	0.953	-0.300486	0.0459867	0.0659506	tau age-adjusted
83	integrative/regression	Cdc37	0.067	0.422	-0.570913	0.0462408	0.0662905	tau age-adjusted
83	integrative/regression	E2f1	0.1	0.5	-0.881497	0.0463448	0.066415	tau age-adjusted
83	integrative/regression	Npc2a	0.8	0.969	0.319562	0.0464106	0.0664846	tau age-adjusted
83	integrative/regression	CG7028	0.133	0.188	0.599629	0.0464342	0.0664939	tau age-adjusted
83	integrative/regression	CG34355	0.7	0.984	-0.471485	0.0465836	0.0666831	tau age-adjusted
83	integrative/regression	CG31998	0.133	0.484	-0.510484	0.0466591	0.0667274	tau age-adjusted
83	integrative/regression	Spt-I	0.1	0.328	-0.159696	0.0466626	0.0667274	tau age-adjusted
83	integrative/regression	crc	0.1	0.438	-0.608187	0.0466661	0.0667274	tau age-adjusted
83	integrative/regression	Atg6	0.067	0.141	0.167093	0.0468737	0.0669995	tau age-adjusted
83	integrative/regression	CG7550	0.133	0.141	0.496007	0.046925	0.0670481	tau age-adjusted
83	integrative/regression	CG3420	0.167	0.344	0.104928	0.0471366	0.0673255	tau age-adjusted
83	integrative/regression	Hlc	0.133	0.266	0.253355	0.0475772	0.0679299	tau age-adjusted
83	integrative/regression	ND-B16.6	0.733	0.922	0.629941	0.0476452	0.0680019	tau age-adjusted
83	integrative/regression	Tmem18	0.167	0.25	0.196535	0.0478978	0.0683373	tau age-adjusted
83	integrative/regression	dao	0.133	0.25	0.224977	0.0479272	0.0683541	tau age-adjusted
83	integrative/regression	Pex3	0.033	0.203	-0.315489	0.0481494	0.0686457	tau age-adjusted
83	integrative/regression	Vamp7	0.1	0.328	-0.334508	0.0481746	0.0686563	tau age-adjusted
83	integrative/regression	asRNA:CR44030	0.133	0.438	-0.495656	0.0483414	0.0688688	tau age-adjusted
83	integrative/regression	Rbcn-3B	0.167	0.453	-0.229355	0.0483877	0.0689093	tau age-adjusted
83	integrative/regression	CG7737	0.033	0.156	-0.20748	0.0486049	0.0691933	tau age-adjusted
83	integrative/regression	Ptpmeg	0.1	0.203	0.119609	0.0486281	0.0692008	tau age-adjusted
83	integrative/regression	Npc1a	0.033	0.266	-0.396124	0.0487734	0.0693821	tau age-adjusted
83	integrative/regression	Nipped-A	0.167	0.344	0.367667	0.0488425	0.069455	tau age-adjusted
83	integrative/regression	GluClalpha	0.267	0.312	0.886678	0.0490021	0.0696563	tau age-adjusted
83	integrative/regression	Ptpa	0.1	0.281	-0.182011	0.0491072	0.0697801	tau age-adjusted
83	integrative/regression	CG12236	0.067	0.188	0.329241	0.0496402	0.0705117	tau age-adjusted
83	integrative/regression	RpS30	0.767	0.984	-0.336977	0.0497665	0.0706652	tau age-adjusted
83	integrative/regression	CG1371	0.033	0.156	-0.119122	0.0499113	0.0708448	tau age-adjusted
83	integrative/regression	CG7810	0.133	0.234	0.363268	0.0501162	0.0711095	tau age-adjusted
83	integrative/regression	CG7166	0.1	0.406	-0.668545	0.0501657	0.0711538	tau age-adjusted
83	integrative/regression	Ero1L	0.167	0.219	0.298051	0.0502744	0.0712819	tau age-adjusted
83	integrative/regression	Mi-2	0.1	0.406	-0.486215	0.0504245	0.0714498	tau age-adjusted
83	integrative/regression	Lrpprc2	0.033	0.188	-0.15645	0.0504298	0.0714498	tau age-adjusted
83	integrative/regression	CG14613	0.033	0.156	-0.107739	0.050581	0.0716379	tau age-adjusted
83	integrative/regression	kin17	0.033	0.297	-0.422295	0.0507321	0.0718257	tau age-adjusted
83	integrative/regression	chb	0.233	0.375	0.173986	0.0511157	0.0723423	tau age-adjusted
83	integrative/regression	CG7222	0.133	0.219	0.324093	0.0512304	0.0724782	tau age-adjusted
83	integrative/regression	psidin	0.033	0.141	-0.184831	0.0514227	0.0727237	tau age-adjusted
83	integrative/regression	Dscam3	0.033	0.188	-0.131294	0.0515593	0.0728861	tau age-adjusted
83	integrative/regression	Stt3B	0.133	0.188	0.208378	0.0515751	0.0728861	tau age-adjusted
83	integrative/regression	mRpL37	0.033	0.203	-0.21239	0.0521208	0.0736303	tau age-adjusted
83	integrative/regression	Srp14	0.067	0.375	-0.589953	0.0523846	0.0739761	tau age-adjusted
83	integrative/regression	CG5787	0	0.172	-0.267419	0.0527944	0.0744734	tau age-adjusted
83	integrative/regression	Sps2	0	0.172	-0.35638	0.0527944	0.0744734	tau age-adjusted
83	integrative/regression	CG18659	0	0.172	-0.313099	0.0527944	0.0744734	tau age-adjusted
83	integrative/regression	HP1b	0.133	0.234	0.119065	0.053002	0.0747391	tau age-adjusted
83	integrative/regression	CG3511	0.067	0.125	0.21992	0.0530549	0.0747795	tau age-adjusted
83	integrative/regression	CG9705	0.2	0.203	0.395236	0.0530693	0.0747795	tau age-adjusted
83	integrative/regression	MCTS1	0.133	0.297	0.233014	0.0531109	0.0747894	tau age-adjusted
83	integrative/regression	CG6659	0.167	0.094	0.578732	0.053115	0.0747894	tau age-adjusted
83	integrative/regression	ytr	0.133	0.531	-0.679911	0.0532249	0.074917	tau age-adjusted
83	integrative/regression	CG4238	0.133	0.469	-0.394011	0.0532617	0.0749189	tau age-adjusted
83	integrative/regression	BicD	0.067	0.266	-0.344365	0.0532649	0.0749189	tau age-adjusted
83	integrative/regression	CG15803	0.1	0.406	-0.533707	0.0535528	0.0752938	tau age-adjusted
83	integrative/regression	Karybeta3	0.1	0.281	-0.286581	0.0535703	0.0752938	tau age-adjusted
83	integrative/regression	CG32202	0.033	0.25	-0.438309	0.0536102	0.0753225	tau age-adjusted
83	integrative/regression	Pex2	0.033	0.219	-0.329931	0.0537217	0.0754518	tau age-adjusted
83	integrative/regression	Blos2	0.233	0.234	0.403193	0.0537599	0.0754708	tau age-adjusted
83	integrative/regression	Slu7	0	0.156	-0.275026	0.053824	0.0754708	tau age-adjusted
83	integrative/regression	cal1	0	0.156	-0.312062	0.053824	0.0754708	tau age-adjusted
83	integrative/regression	Bre1	0	0.156	-0.257344	0.053824	0.0754708	tau age-adjusted
83	integrative/regression	Hcs	0.033	0.188	-0.211597	0.0538369	0.0754708	tau age-adjusted
83	integrative/regression	Hat1	0.067	0.297	-0.35261	0.0538521	0.0754708	tau age-adjusted
83	integrative/regression	rictor	0.033	0.156	-0.165782	0.0543719	0.0761717	tau age-adjusted
83	integrative/regression	PheRS-m	0.1	0.234	0.101071	0.0544579	0.0762647	tau age-adjusted
83	integrative/regression	MESR4	0.067	0.266	-0.243219	0.0548482	0.0767835	tau age-adjusted
83	integrative/regression	BtbVII	0.167	0.453	-0.326862	0.0550172	0.0769712	tau age-adjusted
83	integrative/regression	RpS26	0.9	0.969	-0.153666	0.055022	0.0769712	tau age-adjusted
83	integrative/regression	Gos28	0.033	0.234	-0.431803	0.0552575	0.0772728	tau age-adjusted
83	integrative/regression	Pc	0.067	0.266	-0.322183	0.0554815	0.0775328	tau age-adjusted
83	integrative/regression	stas	0.167	0.422	-0.236128	0.0554835	0.0775328	tau age-adjusted
83	integrative/regression	mRpS5	0.233	0.703	-0.633572	0.0559577	0.0781673	tau age-adjusted
83	integrative/regression	Rpi	0.033	0.156	-0.209768	0.0561054	0.0783453	tau age-adjusted
83	integrative/regression	CG41378	0.167	0.5	-0.39233	0.0564431	0.0787885	tau age-adjusted
83	integrative/regression	SMC3	0.033	0.156	-0.423231	0.0566834	0.0790956	tau age-adjusted
83	integrative/regression	CG11563	0.033	0.188	-0.298894	0.0568816	0.0793435	tau age-adjusted
83	integrative/regression	KLHL18	0.1	0.203	0.150956	0.0569643	0.0794302	tau age-adjusted
83	integrative/regression	Rbcn-3A	0.167	0.438	-0.292249	0.057154	0.0796661	tau age-adjusted
83	integrative/regression	CG10103	0.167	0.469	-0.393263	0.0572247	0.0797214	tau age-adjusted
83	integrative/regression	CG15019	0.1	0.375	-0.464332	0.0572348	0.0797214	tau age-adjusted
83	integrative/regression	CG12299	0.167	0.125	0.600074	0.0574652	0.0800136	tau age-adjusted
83	integrative/regression	Kif3C	0.133	0.5	-0.844075	0.0575174	0.0800574	tau age-adjusted
83	integrative/regression	Gpb5	0.133	0.078	0.182038	0.057543	0.0800643	tau age-adjusted
83	integrative/regression	Slik	0.1	0.359	-0.277633	0.0575914	0.0801029	tau age-adjusted
83	integrative/regression	Tfb1	0.033	0.156	-0.174212	0.057789	0.0803489	tau age-adjusted
83	integrative/regression	Kdm2	0.067	0.25	-0.362754	0.0579939	0.0805799	tau age-adjusted
83	integrative/regression	CG6674	0.1	0.156	0.355005	0.0579967	0.0805799	tau age-adjusted
83	integrative/regression	Rnp4F	0.1	0.219	0.240444	0.0582782	0.080942	tau age-adjusted
83	integrative/regression	Atg18a	0.033	0.281	-0.593698	0.0586696	0.0814563	tau age-adjusted
83	integrative/regression	UQCR-C1	0.767	0.906	0.525313	0.0590022	0.0818888	tau age-adjusted
83	integrative/regression	CG14701	0.033	0.188	-0.241729	0.0594773	0.0825186	tau age-adjusted
83	integrative/regression	lncRNA:CR44417	0.1	0.188	0.129404	0.0597503	0.0828677	tau age-adjusted
83	integrative/regression	Pex16	0.1	0.125	0.333335	0.0599931	0.0831747	tau age-adjusted
83	integrative/regression	Csk	0.1	0.359	-0.275292	0.0602687	0.0835269	tau age-adjusted
83	integrative/regression	CG8726	0.233	0.406	0.129039	0.0603041	0.0835461	tau age-adjusted
83	integrative/regression	asRNA:CR43425	0.067	0.125	0.19998	0.0603967	0.0836445	tau age-adjusted
83	integrative/regression	Usp14	0.033	0.219	-0.609124	0.0607468	0.0840993	tau age-adjusted
83	integrative/regression	Trf4-1	0.1	0.438	-0.776976	0.0609739	0.0843633	tau age-adjusted
83	integrative/regression	flfl	0.1	0.438	-0.68817	0.0609811	0.0843633	tau age-adjusted
83	integrative/regression	CG12818	0.067	0.188	0.216243	0.0612344	0.0846497	tau age-adjusted
83	integrative/regression	UGP	0.033	0.25	-0.407673	0.0612444	0.0846497	tau age-adjusted
83	integrative/regression	Miga	0.1	0.344	-0.387042	0.0612536	0.0846497	tau age-adjusted
83	integrative/regression	CG8080	0.067	0.109	0.24374	0.06164	0.0851533	tau age-adjusted
83	integrative/regression	cpo	0.7	0.984	-0.193783	0.0618468	0.0854085	tau age-adjusted
83	integrative/regression	Arfrp1	0.167	0.219	0.264015	0.0619376	0.0855035	tau age-adjusted
83	integrative/regression	Edc3	0.067	0.359	-0.517853	0.061988	0.0855425	tau age-adjusted
83	integrative/regression	CG9641	0.067	0.25	-0.258168	0.0620188	0.0855546	tau age-adjusted
83	integrative/regression	tun	0.133	0.359	-0.188823	0.0624224	0.0860778	tau age-adjusted
83	integrative/regression	ubl	0.033	0.219	-0.383816	0.0624425	0.0860778	tau age-adjusted
83	integrative/regression	CG32069	0.133	0.125	0.378121	0.0627371	0.0864532	tau age-adjusted
83	integrative/regression	cpa	0.067	0.25	-0.395772	0.0631484	0.086989	tau age-adjusted
83	integrative/regression	CG1578	0.067	0.344	-0.399107	0.0632504	0.0870971	tau age-adjusted
83	integrative/regression	CG9154	0.033	0.172	-0.278956	0.0632718	0.0870971	tau age-adjusted
83	integrative/regression	fabp	0.1	0.25	-0.172622	0.0635517	0.0874513	tau age-adjusted
83	integrative/regression	CG1142	0.067	0.109	0.360395	0.063688	0.0876078	tau age-adjusted
83	integrative/regression	rno	0.033	0.25	-0.510338	0.0638669	0.0878226	tau age-adjusted
83	integrative/regression	Pfrx	0.067	0.281	-0.369558	0.0639446	0.0878983	tau age-adjusted
83	integrative/regression	Bruce	0.033	0.344	-0.645237	0.0639827	0.0879195	tau age-adjusted
83	integrative/regression	CG14194	0.1	0.172	0.406725	0.0643178	0.0883487	tau age-adjusted
83	integrative/regression	Iswi	0.067	0.344	-0.494484	0.0643536	0.0883666	tau age-adjusted
83	integrative/regression	Syx5	0.1	0.141	0.597507	0.0644466	0.0884628	tau age-adjusted
83	integrative/regression	SREBP	0.133	0.266	0.164057	0.0644971	0.0885008	tau age-adjusted
83	integrative/regression	CG4452	0.067	0.25	-0.266716	0.0645613	0.0885575	tau age-adjusted
83	integrative/regression	kek1	0.167	0.438	-0.445136	0.0647096	0.0887295	tau age-adjusted
83	integrative/regression	eff	0.733	0.969	0.402845	0.0647921	0.0887879	tau age-adjusted
83	integrative/regression	CG17187	0	0.125	-0.180183	0.0648209	0.0887879	tau age-adjusted
83	integrative/regression	l(2)05714	0	0.125	-0.203387	0.0648209	0.0887879	tau age-adjusted
83	integrative/regression	CG1532	0.067	0.141	0.245461	0.0652622	0.0893608	tau age-adjusted
83	integrative/regression	vlc	0.033	0.219	-0.319364	0.0653105	0.0893953	tau age-adjusted
83	integrative/regression	CG9143	0.1	0.219	0.219963	0.065352	0.0894206	tau age-adjusted
83	integrative/regression	CG10171	0.033	0.141	-0.143582	0.0654497	0.0895226	tau age-adjusted
83	integrative/regression	CG18467	0	0.141	-0.417825	0.0657085	0.0897815	tau age-adjusted
83	integrative/regression	mip120	0	0.141	-0.249369	0.0657085	0.0897815	tau age-adjusted
83	integrative/regression	Tgi	0	0.141	-0.229555	0.0657085	0.0897815	tau age-adjusted
83	integrative/regression	wol	0.1	0.438	-0.54071	0.0658967	0.0900069	tau age-adjusted
83	integrative/regression	beta'COP	0.1	0.25	-0.230753	0.0659877	0.0900995	tau age-adjusted
83	integrative/regression	CG10616	0.133	0.25	0.253223	0.0661478	0.0902862	tau age-adjusted
83	integrative/regression	CG4622	0.133	0.172	0.438771	0.0662174	0.0903494	tau age-adjusted
83	integrative/regression	CG8298	0.033	0.156	-0.203418	0.0666749	0.0909417	tau age-adjusted
83	integrative/regression	kri	0.1	0.297	-0.459539	0.0667624	0.091029	tau age-adjusted
83	integrative/regression	CG9911	0.133	0.391	-0.13659	0.0668481	0.0911138	tau age-adjusted
83	integrative/regression	tapas	0.1	0.328	-0.245323	0.0669612	0.0912358	tau age-adjusted
83	integrative/regression	Moe	0.033	0.25	-0.406471	0.0670181	0.0912812	tau age-adjusted
83	integrative/regression	su(sable)	0.133	0.047	0.427093	0.0674779	0.0918752	tau age-adjusted
83	integrative/regression	GXIVsPLA2	0.2	0.281	0.301451	0.06753	0.0919138	tau age-adjusted
83	integrative/regression	AspRS	0	0.125	-0.269256	0.0680299	0.0923672	tau age-adjusted
83	integrative/regression	ppan	0	0.125	-0.233239	0.0680299	0.0923672	tau age-adjusted
83	integrative/regression	Rae1	0	0.125	-0.200601	0.0680299	0.0923672	tau age-adjusted
83	integrative/regression	CG10347	0	0.125	-0.263908	0.0680299	0.0923672	tau age-adjusted
83	integrative/regression	Es2	0	0.125	-0.213989	0.0680299	0.0923672	tau age-adjusted
83	integrative/regression	Ccdc58	0	0.125	-0.209822	0.0680299	0.0923672	tau age-adjusted
83	integrative/regression	CG6066	0	0.125	-0.216629	0.0680299	0.0923672	tau age-adjusted
83	integrative/regression	CG11710	0.067	0.281	-0.266776	0.0682164	0.0925879	tau age-adjusted
83	integrative/regression	Cortactin	0.1	0.328	-0.109423	0.0685002	0.0929406	tau age-adjusted
83	integrative/regression	Hmt4-20	0.233	0.344	0.294336	0.0686371	0.0930722	tau age-adjusted
83	integrative/regression	syd	0.2	0.422	-0.242437	0.0686452	0.0930722	tau age-adjusted
83	integrative/regression	CG7903	0.067	0.375	-0.515982	0.0687458	0.0931759	tau age-adjusted
83	integrative/regression	Sec6	0.133	0.156	0.472332	0.0689928	0.0934779	tau age-adjusted
83	integrative/regression	CG2658	0.1	0.188	0.375751	0.069048	0.0935201	tau age-adjusted
83	integrative/regression	ZC3H3	0.1	0.125	0.437421	0.069074	0.0935226	tau age-adjusted
83	integrative/regression	CG9636	0.1	0.219	-0.313386	0.0691339	0.093571	tau age-adjusted
83	integrative/regression	Pabp2	0.033	0.266	-0.451058	0.069315	0.0937834	tau age-adjusted
83	integrative/regression	dikar	0.133	0.484	-0.425778	0.0693717	0.0938274	tau age-adjusted
83	integrative/regression	CG15356	0.1	0.141	0.293693	0.0694625	0.0939174	tau age-adjusted
83	integrative/regression	grau	0.067	0.109	0.246316	0.0696583	0.0941493	tau age-adjusted
83	integrative/regression	Ciao1	0.067	0.25	-0.283434	0.0698304	0.0943256	tau age-adjusted
83	integrative/regression	Pus1	0.133	0.094	0.670145	0.0698375	0.0943256	tau age-adjusted
83	integrative/regression	mRpS14	0.067	0.328	-0.647546	0.0699436	0.0944361	tau age-adjusted
83	integrative/regression	lncRNA:Hsromega	0.867	1	0.164705	0.0703732	0.094983	tau age-adjusted
83	integrative/regression	dsh	0.133	0.328	-0.399983	0.0708205	0.0955535	tau age-adjusted
83	integrative/regression	sima	0.167	0.562	-0.618467	0.0708968	0.0956231	tau age-adjusted
83	integrative/regression	mt:Cyt-b	1	0.984	-0.457403	0.0717866	0.0967896	tau age-adjusted
83	integrative/regression	Oda	0.8	0.984	0.103157	0.0718161	0.0967956	tau age-adjusted
83	integrative/regression	CG1354	0.067	0.172	0.117917	0.071901	0.0968764	tau age-adjusted
83	integrative/regression	CG11110	0.033	0.188	-0.277782	0.0721524	0.0971812	tau age-adjusted
83	integrative/regression	CG6153	0.133	0.109	0.717065	0.0722055	0.0972189	tau age-adjusted
83	integrative/regression	CG5902	0.067	0.234	-0.195429	0.0723575	0.0973898	tau age-adjusted
83	integrative/regression	l(3)73Ah	0.133	0.328	-0.226586	0.072435	0.0974602	tau age-adjusted
83	integrative/regression	CG9536	0.033	0.188	-0.245664	0.0725844	0.0976275	tau age-adjusted
83	integrative/regression	U4-U6-60K	0.133	0.172	0.297488	0.0733803	0.0986637	tau age-adjusted
83	integrative/regression	CG10132	0.033	0.234	-0.30083	0.0740536	0.0995344	tau age-adjusted
83	integrative/regression	trol	0.067	0.375	-0.611065	0.0743672	0.0999212	tau age-adjusted
83	integrative/regression	CG3918	0.1	0.234	0.236253	0.0744439	0.0999897	tau age-adjusted
83	integrative/regression	SCCRO4	0.033	0.203	-0.28847	0.0746874	0.100282	tau age-adjusted
83	integrative/regression	BOD1	0.067	0.109	0.157402	0.0756233	0.101503	tau age-adjusted
83	integrative/regression	mRpL1	0.1	0.344	-0.377796	0.0756762	0.10151	tau age-adjusted
83	integrative/regression	Tbce	0.1	0.172	0.18014	0.0756804	0.10151	tau age-adjusted
83	integrative/regression	CG5727	0.133	0.219	0.193704	0.0757862	0.101616	tau age-adjusted
83	integrative/regression	CG10916	0.167	0.328	0.122582	0.075849	0.101666	tau age-adjusted
83	integrative/regression	Unc-115a	0.1	0.359	-0.343324	0.0759116	0.101714	tau age-adjusted
83	integrative/regression	CG9581	0.067	0.266	-0.281913	0.0759903	0.101784	tau age-adjusted
83	integrative/regression	PAPLA1	0	0.172	-0.421409	0.0761418	0.10195	tau age-adjusted
83	integrative/regression	TfIIEalpha	0.1	0.328	-0.454916	0.0761669	0.10195	tau age-adjusted
83	integrative/regression	nsl1	0.1	0.422	-0.63907	0.0763152	0.102096	tau age-adjusted
83	integrative/regression	Axud1	0.067	0.344	-0.445071	0.0763282	0.102096	tau age-adjusted
83	integrative/regression	CG32756	0.067	0.141	0.130771	0.0764277	0.102194	tau age-adjusted
83	integrative/regression	Cbs	0	0.203	-0.389151	0.0765072	0.102265	tau age-adjusted
83	integrative/regression	H	0.033	0.234	-0.363967	0.076862	0.102704	tau age-adjusted
83	integrative/regression	CG10494	0.067	0.156	0.425778	0.0773676	0.103344	tau age-adjusted
83	integrative/regression	CG11752	0.7	0.922	0.497748	0.0780207	0.10418	tau age-adjusted
83	integrative/regression	CG6276	0.1	0.281	0.112648	0.0782543	0.104456	tau age-adjusted
83	integrative/regression	CG4558	0.033	0.156	-0.129132	0.0784098	0.104627	tau age-adjusted
83	integrative/regression	Atg101	0.067	0.359	-0.460187	0.0787991	0.105111	tau age-adjusted
83	integrative/regression	CG5830	0.167	0.375	-0.177254	0.07885	0.10514	tau age-adjusted
83	integrative/regression	alpha-PheRS	0.067	0.188	0.16678	0.0788754	0.10514	tau age-adjusted
83	integrative/regression	qkr58E-2	0.233	0.359	0.312689	0.0789506	0.105204	tau age-adjusted
83	integrative/regression	CG32590	0.133	0.188	0.431936	0.0793032	0.105336	tau age-adjusted
83	integrative/regression	bru3	0.1	0.391	-0.815278	0.0793174	0.105336	tau age-adjusted
83	integrative/regression	wal	0	0.109	-0.222824	0.0793756	0.105336	tau age-adjusted
83	integrative/regression	CG10324	0	0.109	-0.154117	0.0793756	0.105336	tau age-adjusted
83	integrative/regression	CG14074	0	0.109	-0.169728	0.0793756	0.105336	tau age-adjusted
83	integrative/regression	EndoG	0	0.109	-0.169392	0.0793756	0.105336	tau age-adjusted
83	integrative/regression	Hsc20	0	0.109	-0.162566	0.0793756	0.105336	tau age-adjusted
83	integrative/regression	ari-2	0	0.109	-0.173698	0.0793756	0.105336	tau age-adjusted
83	integrative/regression	ProRS-m	0	0.109	-0.298854	0.0793756	0.105336	tau age-adjusted
83	integrative/regression	ValRS	0	0.109	-0.181873	0.0793756	0.105336	tau age-adjusted
83	integrative/regression	cno	0	0.109	-0.180244	0.0793756	0.105336	tau age-adjusted
83	integrative/regression	gukh	0	0.109	-0.15799	0.0793756	0.105336	tau age-adjusted
83	integrative/regression	CG7120	0.033	0.188	-0.413463	0.0795428	0.105522	tau age-adjusted
83	integrative/regression	CG30020	0	0.125	-0.218857	0.080077	0.106085	tau age-adjusted
83	integrative/regression	CG11596	0	0.125	-0.199365	0.080077	0.106085	tau age-adjusted
83	integrative/regression	CG2685	0	0.125	-0.235096	0.080077	0.106085	tau age-adjusted
83	integrative/regression	Rad17	0	0.125	-0.241635	0.080077	0.106085	tau age-adjusted
83	integrative/regression	CRIF	0.167	0.453	-0.255225	0.0808296	0.107045	tau age-adjusted
83	integrative/regression	CG31211	0.067	0.234	-0.303419	0.0808797	0.107075	tau age-adjusted
83	integrative/regression	CG8009	0.133	0.406	-0.210555	0.0811497	0.107396	tau age-adjusted
83	integrative/regression	WASp	0.067	0.234	-0.436891	0.0812776	0.107528	tau age-adjusted
83	integrative/regression	Chd1	0.1	0.172	0.235069	0.0813499	0.107587	tau age-adjusted
83	integrative/regression	key	0.1	0.375	-0.26895	0.0814774	0.107719	tau age-adjusted
83	integrative/regression	Shc	0.033	0.172	-0.264376	0.0818974	0.108238	tau age-adjusted
83	integrative/regression	CG14762	0.2	0.266	0.229849	0.0824889	0.108982	tau age-adjusted
83	integrative/regression	l(2)gd1	0.067	0.203	-0.189789	0.0829338	0.109198	tau age-adjusted
83	integrative/regression	CG8435	0	0.109	-0.155609	0.0829902	0.109198	tau age-adjusted
83	integrative/regression	l(2)k05819	0	0.109	-0.19788	0.0829902	0.109198	tau age-adjusted
83	integrative/regression	Edem1	0	0.109	-0.177453	0.0829902	0.109198	tau age-adjusted
83	integrative/regression	HipHop	0	0.109	-0.183985	0.0829902	0.109198	tau age-adjusted
83	integrative/regression	koko	0	0.109	-0.210405	0.0829902	0.109198	tau age-adjusted
83	integrative/regression	scrib	0	0.109	-0.222317	0.0829902	0.109198	tau age-adjusted
83	integrative/regression	CG16979	0	0.109	-0.379169	0.0829902	0.109198	tau age-adjusted
83	integrative/regression	CG31457	0	0.109	-0.162172	0.0829902	0.109198	tau age-adjusted
83	integrative/regression	CG7745	0	0.109	-0.231371	0.0829902	0.109198	tau age-adjusted
83	integrative/regression	HBS1	0	0.109	-0.177157	0.0829902	0.109198	tau age-adjusted
83	integrative/regression	Rrp42	0	0.109	-0.180555	0.0829902	0.109198	tau age-adjusted
83	integrative/regression	fz2	0.1	0.453	-0.549744	0.0831889	0.109422	tau age-adjusted
83	integrative/regression	CG6051	0.067	0.219	-0.150524	0.0836549	0.109997	tau age-adjusted
83	integrative/regression	CG42671	0.033	0.203	-0.329908	0.0837419	0.110075	tau age-adjusted
83	integrative/regression	CG16952	0.067	0.219	-0.243736	0.0839623	0.110327	tau age-adjusted
83	integrative/regression	Tm1	0.167	0.609	-0.963012	0.0842853	0.110707	tau age-adjusted
83	integrative/regression	ckn	0.133	0.375	-0.271029	0.0843089	0.110707	tau age-adjusted
83	integrative/regression	CG5292	0.167	0.219	0.428015	0.0851826	0.111817	tau age-adjusted
83	integrative/regression	Prosbeta6	0.133	0.453	-0.292221	0.085252	0.11187	tau age-adjusted
83	integrative/regression	CG1622	0.1	0.172	0.223391	0.0853409	0.111949	tau age-adjusted
83	integrative/regression	Nrx-IV	0.033	0.219	-0.439859	0.0861848	0.113017	tau age-adjusted
83	integrative/regression	CG2126	0.067	0.109	0.325111	0.0865161	0.113413	tau age-adjusted
83	integrative/regression	pn	0.033	0.156	-0.206028	0.0866636	0.113568	tau age-adjusted
83	integrative/regression	CG17568	0.033	0.188	-0.236845	0.0868128	0.113725	tau age-adjusted
83	integrative/regression	dgt1	0.133	0.172	0.468101	0.0868452	0.113729	tau age-adjusted
83	integrative/regression	PIG-U	0.033	0.156	-0.186506	0.0869642	0.113825	tau age-adjusted
83	integrative/regression	GC	0.033	0.219	-0.31235	0.0870052	0.113825	tau age-adjusted
83	integrative/regression	lncRNA:CR45102	0.1	0.391	-0.526396	0.0870066	0.113825	tau age-adjusted
83	integrative/regression	Vps35	0.067	0.219	-0.247564	0.0878341	0.114869	tau age-adjusted
83	integrative/regression	Mgat1	0.133	0.266	0.360714	0.088282	0.115416	tau age-adjusted
83	integrative/regression	Camta	0.033	0.219	-0.25014	0.0887845	0.116034	tau age-adjusted
83	integrative/regression	mask	0.233	0.656	-0.644683	0.0891291	0.116445	tau age-adjusted
83	integrative/regression	Nhe1	0.033	0.188	-0.202899	0.0895159	0.116911	tau age-adjusted
83	integrative/regression	CG16812	0.067	0.234	-0.299814	0.089653	0.117026	tau age-adjusted
83	integrative/regression	CG3548	0.067	0.219	-0.22257	0.0896646	0.117026	tau age-adjusted
83	integrative/regression	Mkk4	0.167	0.484	-0.330111	0.0901622	0.117619	tau age-adjusted
83	integrative/regression	Eno	0.833	0.984	0.243294	0.0901793	0.117619	tau age-adjusted
83	integrative/regression	ATPsynB	0.867	0.984	0.750169	0.0902218	0.117634	tau age-adjusted
83	integrative/regression	eIF2Bbeta	0.067	0.281	-0.256627	0.0904604	0.117906	tau age-adjusted
83	integrative/regression	AGBE	0.033	0.203	-0.217435	0.0905293	0.117956	tau age-adjusted
83	integrative/regression	pod1	0.067	0.328	-0.394512	0.090565	0.117963	tau age-adjusted
83	integrative/regression	CG4049	0	0.172	-0.345651	0.0912599	0.118802	tau age-adjusted
83	integrative/regression	Sln	0.167	0.391	-0.100244	0.0912707	0.118802	tau age-adjusted
83	integrative/regression	Git	0.033	0.172	-0.329902	0.0913845	0.11891	tau age-adjusted
83	integrative/regression	CG9257	0.067	0.344	-0.454032	0.0914552	0.118962	tau age-adjusted
83	integrative/regression	rdgA	0.033	0.109	0.118565	0.0921336	0.119805	tau age-adjusted
83	integrative/regression	Leash	0.1	0.141	0.354394	0.092573	0.120336	tau age-adjusted
83	integrative/regression	CG7974	0.033	0.203	-0.259873	0.0928708	0.120682	tau age-adjusted
83	integrative/regression	CG4294	0.167	0.312	0.328022	0.0931382	0.120989	tau age-adjusted
83	integrative/regression	CG11077	0.2	0.484	-0.381458	0.0932533	0.121098	tau age-adjusted
83	integrative/regression	Pp4-19C	0.033	0.188	-0.255611	0.0937975	0.121764	tau age-adjusted
83	integrative/regression	pho	0.2	0.609	-0.439845	0.0938416	0.121773	tau age-adjusted
83	integrative/regression	26-29-p	0.067	0.328	-0.447701	0.0938673	0.121773	tau age-adjusted
83	integrative/regression	CG7272	0.067	0.109	0.243142	0.0939366	0.121822	tau age-adjusted
83	integrative/regression	lig	0.1	0.391	-0.566151	0.0941917	0.122112	tau age-adjusted
83	integrative/regression	dnk	0.033	0.219	-0.254244	0.0945814	0.122576	tau age-adjusted
83	integrative/regression	CG34229	0.1	0.266	-0.155877	0.0948698	0.122909	tau age-adjusted
83	integrative/regression	Jra	0.1	0.266	-0.165544	0.0952185	0.123319	tau age-adjusted
83	integrative/regression	amx	0.1	0.141	0.30156	0.0953311	0.123424	tau age-adjusted
83	integrative/regression	SelD	0	0.125	-0.302163	0.0954677	0.12356	tau age-adjusted
83	integrative/regression	Fer1HCH	0.733	0.969	0.471134	0.0955511	0.123626	tau age-adjusted
83	integrative/regression	ND-20	0.8	0.922	0.582584	0.0957093	0.123767	tau age-adjusted
83	integrative/regression	ATPsynE	0.8	0.938	0.650857	0.0957237	0.123767	tau age-adjusted
83	integrative/regression	Xpac	0.033	0.266	-0.355589	0.0961014	0.124214	tau age-adjusted
83	integrative/regression	28SrRNA-Psi:CR40596	0.033	0.312	-0.53428	0.0966692	0.124906	tau age-adjusted
83	integrative/regression	Rpn12	0.067	0.312	-0.419744	0.0971646	0.125504	tau age-adjusted
83	integrative/regression	enok	0	0.109	-0.18693	0.0975345	0.125522	tau age-adjusted
83	integrative/regression	Ptp69D	0	0.109	-0.181954	0.0975345	0.125522	tau age-adjusted
83	integrative/regression	GluProRS	0	0.109	-0.181672	0.0975345	0.125522	tau age-adjusted
83	integrative/regression	CG11399	0	0.109	-0.177795	0.0975345	0.125522	tau age-adjusted
83	integrative/regression	CG30466	0	0.109	-0.169859	0.0975345	0.125522	tau age-adjusted
83	integrative/regression	IntS4	0	0.109	-0.194525	0.0975345	0.125522	tau age-adjusted
83	integrative/regression	Rme-8	0	0.109	-0.216457	0.0975345	0.125522	tau age-adjusted
83	integrative/regression	Svil	0	0.109	-0.237381	0.0975345	0.125522	tau age-adjusted
83	integrative/regression	side	0	0.109	-0.210841	0.0975345	0.125522	tau age-adjusted
83	integrative/regression	spict	0	0.109	-0.196306	0.0975345	0.125522	tau age-adjusted
83	integrative/regression	CG8079	0	0.109	-0.243871	0.0975345	0.125522	tau age-adjusted
83	integrative/regression	LysRS	0.167	0.156	0.288307	0.0981493	0.126271	tau age-adjusted
83	integrative/regression	CG9253	0.133	0.125	0.423236	0.0986212	0.126833	tau age-adjusted
83	integrative/regression	ix	0.033	0.156	-0.232314	0.0986517	0.126833	tau age-adjusted
83	integrative/regression	Sap47	1	1	-0.116753	0.098854	0.127051	tau age-adjusted
83	integrative/regression	CG13893	0.1	0.203	0.266168	0.0989277	0.127104	tau age-adjusted
83	integrative/regression	CG12404	0.033	0.25	-0.449728	0.0997305	0.128093	tau age-adjusted
83	integrative/regression	morgue	0.033	0.203	-0.294665	0.100027	0.128431	tau age-adjusted
83	integrative/regression	Nle	0.133	0.094	0.725543	0.100276	0.128708	tau age-adjusted
83	integrative/regression	Dmtn	0.067	0.25	-0.343382	0.100926	0.129499	tau age-adjusted
83	integrative/regression	CG2061	0.1	0.281	-0.236436	0.101078	0.129651	tau age-adjusted
83	integrative/regression	JTBR	0.067	0.266	-0.324406	0.101198	0.129762	tau age-adjusted
83	integrative/regression	egg	0.1	0.141	0.298249	0.101415	0.129985	tau age-adjusted
83	integrative/regression	Hmg-2	0.1	0.109	0.375969	0.101438	0.129985	tau age-adjusted
83	integrative/regression	Usp8	0.033	0.125	-0.139106	0.10155	0.130085	tau age-adjusted
83	integrative/regression	NUCB1	0.2	0.531	-0.593186	0.101714	0.130252	tau age-adjusted
83	integrative/regression	GATAd	0.1	0.297	-0.160484	0.102067	0.13066	tau age-adjusted
83	integrative/regression	schlank	0.2	0.406	0.118528	0.102187	0.130772	tau age-adjusted
83	integrative/regression	CG7747	0.167	0.234	0.185817	0.103351	0.132217	tau age-adjusted
83	integrative/regression	dpr4	0.1	0.219	-0.155478	0.103608	0.132502	tau age-adjusted
83	integrative/regression	Pcl	0.033	0.172	-0.144948	0.103741	0.132628	tau age-adjusted
83	integrative/regression	CG12391	0.033	0.25	-0.437298	0.103895	0.132781	tau age-adjusted
83	integrative/regression	bsf	0.1	0.188	0.381659	0.104255	0.133198	tau age-adjusted
83	integrative/regression	CG7453	0.033	0.203	-0.275519	0.10477	0.133811	tau age-adjusted
83	integrative/regression	Vps16B	0.133	0.125	0.692051	0.104841	0.133858	tau age-adjusted
83	integrative/regression	CG31808	0.867	0.984	0.622664	0.104882	0.133866	tau age-adjusted
83	integrative/regression	Tdrd3	0.167	0.156	0.463111	0.105151	0.134166	tau age-adjusted
83	integrative/regression	Arv1	0.067	0.234	-0.285971	0.105409	0.134451	tau age-adjusted
83	integrative/regression	ps	0.867	1	-0.358689	0.105722	0.134805	tau age-adjusted
83	integrative/regression	CG10527	0.1	0.172	0.56647	0.105791	0.134849	tau age-adjusted
83	integrative/regression	GlyS	0.033	0.172	-0.209343	0.105934	0.134987	tau age-adjusted
83	integrative/regression	parvin	0.1	0.125	0.383287	0.106006	0.135034	tau age-adjusted
83	integrative/regression	CG8814	0.167	0.219	0.324263	0.106067	0.135067	tau age-adjusted
83	integrative/regression	Nbr	0.2	0.312	0.187135	0.106618	0.135724	tau age-adjusted
83	integrative/regression	mRRF1	0.033	0.172	-0.298001	0.106826	0.135944	tau age-adjusted
83	integrative/regression	clt	0.067	0.125	0.1643	0.107204	0.136358	tau age-adjusted
83	integrative/regression	CG3626	0.033	0.141	-0.17184	0.107221	0.136358	tau age-adjusted
83	integrative/regression	CG5339	0.1	0.219	0.15264	0.107972	0.137268	tau age-adjusted
83	integrative/regression	Pat1	0.1	0.438	-0.684836	0.108258	0.137586	tau age-adjusted
83	integrative/regression	PI4KIIIalpha	0.133	0.453	-0.538465	0.108373	0.137688	tau age-adjusted
83	integrative/regression	Hsp83	0.733	0.953	-0.754641	0.108962	0.138389	tau age-adjusted
83	integrative/regression	Pgant6	0.033	0.125	-0.146755	0.109348	0.138834	tau age-adjusted
83	integrative/regression	hyx	0.133	0.078	0.371595	0.109821	0.139389	tau age-adjusted
83	integrative/regression	Asx	0.033	0.188	-0.158143	0.110348	0.140013	tau age-adjusted
83	integrative/regression	nudC	0.067	0.109	0.540894	0.110606	0.140294	tau age-adjusted
83	integrative/regression	Arr2	0.233	0.109	1.09093	0.111042	0.140801	tau age-adjusted
83	integrative/regression	Med	0.033	0.266	-0.373987	0.111121	0.140818	tau age-adjusted
83	integrative/regression	lncRNA:alphagamma-element	0.033	0.328	-1.4132	0.111128	0.140818	tau age-adjusted
83	integrative/regression	mRpS31	0.1	0.297	-0.284024	0.111319	0.141013	tau age-adjusted
83	integrative/regression	Syt7	0.733	0.984	-0.215774	0.111403	0.141039	tau age-adjusted
83	integrative/regression	Ccz1	0.067	0.156	0.291466	0.111412	0.141039	tau age-adjusted
83	integrative/regression	Khc	0.133	0.469	-0.62468	0.111651	0.141296	tau age-adjusted
83	integrative/regression	ko	0.033	0.203	-0.353737	0.112482	0.142301	tau age-adjusted
83	integrative/regression	Sbp2	0.133	0.156	0.550984	0.112741	0.142582	tau age-adjusted
83	integrative/regression	Ire1	0.133	0.266	0.276359	0.112929	0.142773	tau age-adjusted
83	integrative/regression	gcl	0.033	0.25	-0.30574	0.113778	0.1438	tau age-adjusted
83	integrative/regression	RabX1	0.167	0.359	0.12576	0.114464	0.144619	tau age-adjusted
83	integrative/regression	CG42392	0.867	0.984	0.201858	0.114656	0.144815	tau age-adjusted
83	integrative/regression	CG5412	0.167	0.281	0.243606	0.115201	0.145456	tau age-adjusted
83	integrative/regression	CG7156	0.133	0.109	0.347077	0.115367	0.145618	tau age-adjusted
83	integrative/regression	CG9773	0.133	0.172	0.366498	0.115693	0.14594	tau age-adjusted
83	integrative/regression	Mtor	0.1	0.125	0.452506	0.115697	0.14594	tau age-adjusted
83	integrative/regression	Nop17l	0.033	0.266	-0.386394	0.115769	0.145982	tau age-adjusted
83	integrative/regression	Hasp	0.867	1	0.393284	0.115869	0.146061	tau age-adjusted
83	integrative/regression	ash1	0.067	0.266	-0.267649	0.116716	0.147081	tau age-adjusted
83	integrative/regression	pico	0.167	0.453	-0.357915	0.116847	0.147198	tau age-adjusted
83	integrative/regression	Rad60	0.033	0.156	-0.197769	0.117188	0.147537	tau age-adjusted
83	integrative/regression	Pask	0.033	0.141	-0.192193	0.117192	0.147537	tau age-adjusted
83	integrative/regression	CG30467	0.133	0.047	0.730378	0.117616	0.148023	tau age-adjusted
83	integrative/regression	CG7133	0.1	0.109	0.378997	0.117886	0.148314	tau age-adjusted
83	integrative/regression	CG12081	0.133	0.219	0.251766	0.118145	0.148591	tau age-adjusted
83	integrative/regression	Sf3a2	0	0.156	-0.275924	0.118207	0.148622	tau age-adjusted
83	integrative/regression	Cwc25	0.133	0.188	0.197256	0.118906	0.149452	tau age-adjusted
83	integrative/regression	Ih	0.867	1	-0.107314	0.119026	0.149555	tau age-adjusted
83	integrative/regression	Ing3	0.067	0.25	-0.299528	0.119361	0.149926	tau age-adjusted
83	integrative/regression	Rbp6	0.8	0.984	-0.147272	0.120132	0.150846	tau age-adjusted
83	integrative/regression	Ykt6	0.2	0.203	0.435064	0.120396	0.151128	tau age-adjusted
83	integrative/regression	kirre	0.033	0.281	-0.497135	0.121036	0.151883	tau age-adjusted
83	integrative/regression	Uhg1	0	0.141	-0.225577	0.121181	0.152016	tau age-adjusted
83	integrative/regression	Tip60	0.033	0.172	-0.214898	0.121378	0.152198	tau age-adjusted
83	integrative/regression	CG33156	0.1	0.188	0.214371	0.121405	0.152198	tau age-adjusted
83	integrative/regression	PCB	0.1	0.312	-0.321255	0.121675	0.152445	tau age-adjusted
83	integrative/regression	bmm	0.033	0.359	-0.608606	0.121681	0.152445	tau age-adjusted
83	integrative/regression	HDAC6	0.1	0.109	0.456526	0.121982	0.152774	tau age-adjusted
83	integrative/regression	Klp64D	0.033	0.172	-0.198723	0.1223	0.153122	tau age-adjusted
83	integrative/regression	CG3702	0.133	0.344	-0.255223	0.123351	0.154387	tau age-adjusted
83	integrative/regression	CG4603	0.1	0.25	-0.130828	0.123436	0.154423	tau age-adjusted
83	integrative/regression	e(y)1	0.1	0.172	0.309502	0.123463	0.154423	tau age-adjusted
83	integrative/regression	CG17660	0.033	0.188	-0.241663	0.123498	0.154423	tau age-adjusted
83	integrative/regression	CG42322	0.2	0.359	0.109802	0.124272	0.15534	tau age-adjusted
83	integrative/regression	CG13605	0.067	0.125	0.162378	0.124557	0.155647	tau age-adjusted
83	integrative/regression	Mis12	0.167	0.219	0.261501	0.124944	0.156079	tau age-adjusted
83	integrative/regression	CG4407	0.133	0.406	-0.29321	0.125694	0.156966	tau age-adjusted
83	integrative/regression	Fdx2	0.1	0.219	-0.13549	0.125792	0.157038	tau age-adjusted
83	integrative/regression	CG4660	0.133	0.141	0.53071	0.126087	0.157355	tau age-adjusted
83	integrative/regression	CG12717	0.067	0.125	0.23171	0.126173	0.157411	tau age-adjusted
83	integrative/regression	Cfp1	0.033	0.172	-0.210521	0.126374	0.157612	tau age-adjusted
83	integrative/regression	CG31523	0.033	0.203	-0.274133	0.126742	0.15802	tau age-adjusted
83	integrative/regression	faf	0.167	0.422	-0.431539	0.126882	0.158143	tau age-adjusted
83	integrative/regression	CG7638	0.133	0.25	0.221275	0.127565	0.158944	tau age-adjusted
83	integrative/regression	raptor	0.1	0.344	-0.463768	0.128142	0.159611	tau age-adjusted
83	integrative/regression	Apc	0.1	0.406	-0.485961	0.128307	0.159765	tau age-adjusted
83	integrative/regression	CG5846	0.067	0.172	-0.12732	0.128441	0.159881	tau age-adjusted
83	integrative/regression	Hr3	0.2	0.484	-0.152493	0.129067	0.160608	tau age-adjusted
83	integrative/regression	Task7	0.133	0.359	-0.468346	0.129204	0.160728	tau age-adjusted
83	integrative/regression	CG13890	0.1	0.109	0.563536	0.129625	0.1612	tau age-adjusted
83	integrative/regression	janA	0.133	0.438	-0.375461	0.129679	0.161214	tau age-adjusted
83	integrative/regression	Syx18	0.067	0.266	-0.381225	0.13035	0.161997	tau age-adjusted
83	integrative/regression	tzn	0.133	0.484	-0.317356	0.130793	0.162495	tau age-adjusted
83	integrative/regression	cpx	1	1	0.80471	0.130854	0.162519	tau age-adjusted
83	integrative/regression	Cep97	0.1	0.156	0.315005	0.130906	0.162531	tau age-adjusted
83	integrative/regression	trv	0.033	0.203	-0.336454	0.131261	0.16292	tau age-adjusted
83	integrative/regression	Hsp27	0.167	0.297	0.125894	0.131918	0.163684	tau age-adjusted
83	integrative/regression	Mys45A	0.133	0.188	0.54423	0.133084	0.165076	tau age-adjusted
83	integrative/regression	cdm	0.033	0.141	-0.178711	0.1332	0.165168	tau age-adjusted
83	integrative/regression	CG8369	0.133	0.156	0.389046	0.133399	0.165361	tau age-adjusted
83	integrative/regression	CG3358	0.033	0.172	-0.235765	0.133547	0.165492	tau age-adjusted
83	integrative/regression	CG10973	0.1	0.141	0.248101	0.134368	0.166456	tau age-adjusted
83	integrative/regression	CG31637	0.033	0.234	-0.317692	0.134965	0.167142	tau age-adjusted
83	integrative/regression	Gtp-bp	0.2	0.172	0.443601	0.135773	0.16809	tau age-adjusted
83	integrative/regression	His4r	0.9	0.969	0.300667	0.135868	0.168154	tau age-adjusted
83	integrative/regression	CG15525	0.033	0.141	-0.142767	0.136058	0.168335	tau age-adjusted
83	integrative/regression	Traf6	0.1	0.203	0.44397	0.136162	0.16841	tau age-adjusted
83	integrative/regression	unk	0.133	0.516	-0.681883	0.136402	0.168638	tau age-adjusted
83	integrative/regression	CG5098	0.067	0.219	-0.274731	0.136434	0.168638	tau age-adjusted
83	integrative/regression	Cul4	0.067	0.156	0.297171	0.136602	0.168793	tau age-adjusted
83	integrative/regression	Uhg2	0.033	0.234	-0.452468	0.137081	0.16933	tau age-adjusted
83	integrative/regression	CG9147	0.067	0.141	0.29954	0.137176	0.169394	tau age-adjusted
83	integrative/regression	Tap42	0.067	0.141	0.24435	0.137858	0.170181	tau age-adjusted
83	integrative/regression	Strip	0.1	0.172	0.241294	0.138024	0.170332	tau age-adjusted
83	integrative/regression	RFeSP	0.833	0.984	0.633725	0.138479	0.17084	tau age-adjusted
83	integrative/regression	Pgk	0.733	0.938	0.570192	0.138563	0.170888	tau age-adjusted
83	integrative/regression	lid	0.133	0.5	-0.743454	0.138625	0.17091	tau age-adjusted
83	integrative/regression	Yp2	0.133	0.156	0.264589	0.13876	0.171022	tau age-adjusted
83	integrative/regression	CG10979	0.067	0.125	0.19816	0.138932	0.17118	tau age-adjusted
83	integrative/regression	mib1	0.033	0.125	-0.152029	0.139685	0.172053	tau age-adjusted
83	integrative/regression	CG2017	0.133	0.422	-0.450245	0.139909	0.172274	tau age-adjusted
83	integrative/regression	CG9849	0.133	0.344	-0.198502	0.140271	0.172665	tau age-adjusted
83	integrative/regression	CG31249	0.067	0.125	0.185113	0.141009	0.173518	tau age-adjusted
83	integrative/regression	CG2915	0.033	0.141	-0.149028	0.141275	0.173791	tau age-adjusted
83	integrative/regression	drl	0.033	0.156	-0.180725	0.141991	0.174616	tau age-adjusted
83	integrative/regression	DCP2	0.133	0.438	-0.378923	0.142212	0.174832	tau age-adjusted
83	integrative/regression	SMSr	0.167	0.188	0.403394	0.142725	0.175407	tau age-adjusted
83	integrative/regression	Mfe2	0.067	0.109	0.374006	0.143579	0.176401	tau age-adjusted
83	integrative/regression	Snap25	0.9	0.984	0.407644	0.14447	0.177439	tau age-adjusted
83	integrative/regression	mRF1	0.033	0.188	-0.238479	0.14486	0.177863	tau age-adjusted
83	integrative/regression	lncRNA:CR32218	0	0.141	-0.268028	0.145381	0.178445	tau age-adjusted
83	integrative/regression	CG10795	0.067	0.219	-0.157429	0.145462	0.178488	tau age-adjusted
83	integrative/regression	CG10428	0.1	0.141	0.29977	0.145511	0.178492	tau age-adjusted
83	integrative/regression	CG15440	0.033	0.172	-0.182286	0.146928	0.180173	tau age-adjusted
83	integrative/regression	CG7483	0.067	0.25	-0.284237	0.147136	0.18037	tau age-adjusted
83	integrative/regression	CG7168	0.067	0.234	-0.356882	0.1473	0.180515	tau age-adjusted
83	integrative/regression	CG30122	0.067	0.344	-0.449917	0.148001	0.181276	tau age-adjusted
83	integrative/regression	Capr	0.1	0.266	-0.134554	0.148015	0.181276	tau age-adjusted
83	integrative/regression	CG1234	0	0.125	-0.224385	0.149132	0.182414	tau age-adjusted
83	integrative/regression	CG12267	0	0.125	-0.209729	0.149132	0.182414	tau age-adjusted
83	integrative/regression	Fit1	0	0.125	-0.247889	0.149132	0.182414	tau age-adjusted
83	integrative/regression	chas	0	0.125	-0.368678	0.149132	0.182414	tau age-adjusted
83	integrative/regression	14-3-3zeta	1	1	0.146443	0.149194	0.182432	tau age-adjusted
83	integrative/regression	Pdp	0.1	0.156	0.334134	0.149408	0.182636	tau age-adjusted
83	integrative/regression	l(2)37Bb	0.033	0.25	-0.400204	0.150069	0.183387	tau age-adjusted
83	integrative/regression	Spt6	0.067	0.188	0.112157	0.150215	0.183506	tau age-adjusted
83	integrative/regression	CG30392	0.067	0.266	-0.339484	0.1508	0.184163	tau age-adjusted
83	integrative/regression	S6kII	0.067	0.266	-0.297631	0.15088	0.184203	tau age-adjusted
83	integrative/regression	CG8765	0.067	0.266	-0.354678	0.151041	0.184341	tau age-adjusted
83	integrative/regression	CG42404	0.067	0.328	-0.516089	0.151131	0.184393	tau age-adjusted
83	integrative/regression	CG10343	0.067	0.234	-0.228361	0.151545	0.18484	tau age-adjusted
83	integrative/regression	CG10638	0.033	0.234	-0.329168	0.151753	0.185035	tau age-adjusted
83	integrative/regression	PpV	0.133	0.172	0.289203	0.152665	0.186089	tau age-adjusted
83	integrative/regression	CG1812	0.067	0.234	-0.235591	0.153518	0.187069	tau age-adjusted
83	integrative/regression	7B2	0.933	0.984	0.37549	0.154063	0.187675	tau age-adjusted
83	integrative/regression	GCS2beta	0.067	0.188	-0.10784	0.154279	0.187879	tau age-adjusted
83	integrative/regression	CG14100	0.167	0.266	0.270857	0.154544	0.188142	tau age-adjusted
83	integrative/regression	Adar	0.133	0.391	-0.486681	0.155097	0.188757	tau age-adjusted
83	integrative/regression	RpS6	0.767	0.969	-0.261489	0.15548	0.189164	tau age-adjusted
83	integrative/regression	CG2246	0.133	0.438	-0.453222	0.155628	0.189284	tau age-adjusted
83	integrative/regression	Uba1	0.2	0.438	-0.181083	0.15571	0.189324	tau age-adjusted
83	integrative/regression	CG42495	0.033	0.172	-0.399125	0.15674	0.190517	tau age-adjusted
83	integrative/regression	CaBP1	0.133	0.188	0.127722	0.157682	0.191602	tau age-adjusted
83	integrative/regression	bur	0.033	0.219	-0.300171	0.158113	0.192065	tau age-adjusted
83	integrative/regression	eIF2Balpha	0.033	0.188	-0.27719	0.158653	0.192661	tau age-adjusted
83	integrative/regression	CG3894	0.033	0.156	-0.161486	0.159685	0.193854	tau age-adjusted
83	integrative/regression	Sirt2	0.133	0.25	0.291044	0.160306	0.194547	tau age-adjusted
83	integrative/regression	Cp190	0.1	0.5	-0.635364	0.160557	0.19479	tau age-adjusted
83	integrative/regression	CG7970	0.033	0.141	-0.159889	0.16108	0.195363	tau age-adjusted
83	integrative/regression	CG9915	0.133	0.172	0.572917	0.161349	0.195628	tau age-adjusted
83	integrative/regression	CG43367	0.1	0.281	-0.324594	0.161904	0.196219	tau age-adjusted
83	integrative/regression	CngB	0.033	0.109	-0.136039	0.161938	0.196219	tau age-adjusted
83	integrative/regression	Vps13D	0.033	0.125	-0.114487	0.162391	0.196707	tau age-adjusted
83	integrative/regression	RpL28	0.867	0.984	0.118808	0.163237	0.197661	tau age-adjusted
83	integrative/regression	Nrg	0.167	0.375	-0.243018	0.163281	0.197661	tau age-adjusted
83	integrative/regression	CG3184	0.033	0.234	-0.374347	0.164094	0.198583	tau age-adjusted
83	integrative/regression	Cypl	0.133	0.172	0.163942	0.165643	0.200395	tau age-adjusted
83	integrative/regression	Pnn	0.067	0.219	-0.164921	0.166173	0.200974	tau age-adjusted
83	integrative/regression	Nph	0.033	0.188	-0.247642	0.166292	0.201055	tau age-adjusted
83	integrative/regression	beta-PheRS	0.033	0.125	-0.12288	0.16647	0.201207	tau age-adjusted
83	integrative/regression	adp	0.133	0.188	0.348219	0.16659	0.201289	tau age-adjusted
83	integrative/regression	CG9784	0.133	0.438	-0.362044	0.166717	0.20138	tau age-adjusted
83	integrative/regression	kel	0.033	0.109	-0.102738	0.16681	0.20143	tau age-adjusted
83	integrative/regression	CG8209	0.1	0.375	-0.319414	0.167165	0.201796	tau age-adjusted
83	integrative/regression	CG13367	0.133	0.109	0.309048	0.167348	0.201954	tau age-adjusted
83	integrative/regression	CG11247	0.133	0.391	-0.394817	0.167475	0.202044	tau age-adjusted
83	integrative/regression	Atg16	0.133	0.109	0.290411	0.168804	0.203584	tau age-adjusted
83	integrative/regression	CG12343	0.067	0.266	-0.349767	0.169179	0.203961	tau age-adjusted
83	integrative/regression	mbl	0.067	0.109	0.153757	0.169222	0.203961	tau age-adjusted
83	integrative/regression	drongo	0.133	0.203	0.18245	0.169577	0.204325	tau age-adjusted
83	integrative/regression	CG17691	0.033	0.156	-0.282636	0.169667	0.204371	tau age-adjusted
83	integrative/regression	CG34183	0.133	0.109	0.355473	0.169758	0.204417	tau age-adjusted
83	integrative/regression	44805	0.067	0.219	-0.212845	0.170104	0.20477	tau age-adjusted
83	integrative/regression	CG11447	0.1	0.234	-0.413247	0.170402	0.205065	tau age-adjusted
83	integrative/regression	BRWD3	0.067	0.125	0.215337	0.171241	0.206011	tau age-adjusted
83	integrative/regression	CG1172	0.167	0.172	0.199755	0.171522	0.206284	tau age-adjusted
83	integrative/regression	Map205	0.1	0.297	-0.299916	0.171771	0.20652	tau age-adjusted
83	integrative/regression	mop	0.033	0.234	-0.301957	0.172523	0.20736	tau age-adjusted
83	integrative/regression	CG32262	0.133	0.172	0.244109	0.173123	0.207931	tau age-adjusted
83	integrative/regression	snRNP-U1-C	0.1	0.234	0.182067	0.17318	0.207931	tau age-adjusted
83	integrative/regression	CG4199	0.067	0.172	-0.267254	0.173203	0.207931	tau age-adjusted
83	integrative/regression	CG3847	0.033	0.109	-0.124203	0.173213	0.207931	tau age-adjusted
83	integrative/regression	Osbp	0.133	0.141	0.296075	0.173674	0.20842	tau age-adjusted
83	integrative/regression	amn	0	0.109	-0.191021	0.17406	0.208753	tau age-adjusted
83	integrative/regression	Tsp3A	0	0.109	-0.166266	0.17406	0.208753	tau age-adjusted
83	integrative/regression	CG3104	0.033	0.156	-0.158383	0.174804	0.209581	tau age-adjusted
83	integrative/regression	Set1	0.133	0.484	-0.781866	0.175062	0.209825	tau age-adjusted
83	integrative/regression	SCCRO	0.2	0.5	-0.533254	0.175137	0.209851	tau age-adjusted
83	integrative/regression	bon	0.033	0.156	-0.26649	0.175245	0.209915	tau age-adjusted
83	integrative/regression	CG14883	0.033	0.219	-0.294193	0.176362	0.211188	tau age-adjusted
83	integrative/regression	Nmdar2	0.033	0.234	-0.318257	0.177204	0.21213	tau age-adjusted
83	integrative/regression	l(2)37Cg	0.033	0.109	-0.141518	0.178374	0.213446	tau age-adjusted
83	integrative/regression	lncRNA:CR44832	0	0.125	-0.928971	0.178524	0.213446	tau age-adjusted
83	integrative/regression	CG15107	0	0.125	-0.317691	0.178524	0.213446	tau age-adjusted
83	integrative/regression	flr	0	0.125	-0.244598	0.178524	0.213446	tau age-adjusted
83	integrative/regression	jus	0.867	0.984	0.258856	0.179856	0.214973	tau age-adjusted
83	integrative/regression	RasGAP1	0.033	0.203	-0.314025	0.179923	0.214987	tau age-adjusted
83	integrative/regression	CG10721	0.033	0.234	-0.364992	0.180863	0.216043	tau age-adjusted
83	integrative/regression	ThrRS	0.133	0.406	-0.434462	0.181195	0.216373	tau age-adjusted
83	integrative/regression	Dip-C	0.067	0.203	-0.552781	0.181789	0.217016	tau age-adjusted
83	integrative/regression	ear	0.067	0.297	-0.322621	0.182259	0.21751	tau age-adjusted
83	integrative/regression	CG5022	0.033	0.172	-0.248171	0.183205	0.218437	tau age-adjusted
83	integrative/regression	dwg	0	0.109	-0.189345	0.183261	0.218437	tau age-adjusted
83	integrative/regression	Girdin	0	0.109	-0.226049	0.183261	0.218437	tau age-adjusted
83	integrative/regression	Oatp30B	0	0.109	-0.199274	0.183261	0.218437	tau age-adjusted
83	integrative/regression	wds	0.033	0.234	-0.352769	0.183382	0.218513	tau age-adjusted
83	integrative/regression	CG44245	0.033	0.141	-0.202072	0.183474	0.218555	tau age-adjusted
83	integrative/regression	CG7718	0.033	0.125	-0.192537	0.184624	0.219858	tau age-adjusted
83	integrative/regression	Set2	0.1	0.125	0.168148	0.185627	0.220985	tau age-adjusted
83	integrative/regression	l(3)05822	0.067	0.328	-0.431697	0.186553	0.222011	tau age-adjusted
83	integrative/regression	CG14215	0.033	0.141	-0.206619	0.186604	0.222011	tau age-adjusted
83	integrative/regression	nclb	0.033	0.188	-0.270186	0.187519	0.223031	tau age-adjusted
83	integrative/regression	beat-IIa	0.033	0.156	-0.173697	0.187624	0.223087	tau age-adjusted
83	integrative/regression	Slmap	0.1	0.281	-0.287172	0.188491	0.224049	tau age-adjusted
83	integrative/regression	CG33108	0.1	0.141	0.39807	0.189164	0.224781	tau age-adjusted
83	integrative/regression	trus	0.067	0.172	-0.213617	0.189995	0.225699	tau age-adjusted
83	integrative/regression	CG12868	0.167	0.266	0.181093	0.19052	0.226254	tau age-adjusted
83	integrative/regression	Hel89B	0.1	0.109	0.347608	0.190832	0.226555	tau age-adjusted
83	integrative/regression	TM4SF	0.8	0.953	0.684479	0.193069	0.22914	tau age-adjusted
83	integrative/regression	CG4627	0.033	0.156	-0.147329	0.193922	0.230082	tau age-adjusted
83	integrative/regression	CG42797	0.067	0.172	0.169645	0.194524	0.230725	tau age-adjusted
83	integrative/regression	CG14894	0.1	0.344	-0.49072	0.194821	0.231007	tau age-adjusted
83	integrative/regression	CG30291	0.067	0.109	0.282692	0.195029	0.231183	tau age-adjusted
83	integrative/regression	lt	0.133	0.25	0.231432	0.195493	0.231663	tau age-adjusted
83	integrative/regression	CG10395	0.1	0.391	-0.496223	0.197398	0.233848	tau age-adjusted
83	integrative/regression	DppIII	0.033	0.188	-0.205508	0.198067	0.234569	tau age-adjusted
83	integrative/regression	Pdp1	0.933	0.984	-0.150378	0.198437	0.234881	tau age-adjusted
83	integrative/regression	Syt1	0.9	1	0.353056	0.198452	0.234881	tau age-adjusted
83	integrative/regression	hpRNA:CR46342	0.1	0.109	0.175116	0.198685	0.235086	tau age-adjusted
83	integrative/regression	CG7781	0.667	0.844	0.183481	0.199062	0.235459	tau age-adjusted
83	integrative/regression	CG10038	0.033	0.188	-0.302337	0.199218	0.235518	tau age-adjusted
83	integrative/regression	MED19	0.133	0.344	-0.10926	0.199233	0.235518	tau age-adjusted
83	integrative/regression	prod	0.067	0.312	-0.436721	0.19982	0.23614	tau age-adjusted
83	integrative/regression	Ufl1	0.033	0.172	-0.188053	0.200054	0.236345	tau age-adjusted
83	integrative/regression	blw	0.833	0.984	0.288541	0.200288	0.236548	tau age-adjusted
83	integrative/regression	CG14906	0.067	0.109	0.108279	0.20139	0.237777	tau age-adjusted
83	integrative/regression	CG9426	0.1	0.266	-0.182865	0.202092	0.238522	tau age-adjusted
83	integrative/regression	CG10265	0.067	0.172	0.104048	0.202144	0.238522	tau age-adjusted
83	integrative/regression	Rat1	0.033	0.188	-0.251075	0.202582	0.238966	tau age-adjusted
83	integrative/regression	CG13926	0.033	0.141	-0.242981	0.203065	0.239463	tau age-adjusted
83	integrative/regression	Tango10	0.033	0.172	-0.256602	0.203133	0.239471	tau age-adjusted
83	integrative/regression	AstC-R1	0.033	0.172	-0.206335	0.203235	0.23951	tau age-adjusted
83	integrative/regression	CG42541	0.067	0.219	-0.540166	0.20329	0.23951	tau age-adjusted
83	integrative/regression	Ald	0.933	1	0.517096	0.204373	0.240713	tau age-adjusted
83	integrative/regression	Galphaq	0.267	0.562	-0.156326	0.204556	0.240856	tau age-adjusted
83	integrative/regression	poly	0.167	0.422	-0.12727	0.204872	0.241154	tau age-adjusted
83	integrative/regression	CG5510	0.1	0.219	-0.221605	0.205126	0.24138	tau age-adjusted
83	integrative/regression	CG9801	0.1	0.281	-0.280504	0.207149	0.243687	tau age-adjusted
83	integrative/regression	Snx16	0.067	0.109	0.546724	0.207339	0.243835	tau age-adjusted
83	integrative/regression	gol	0.2	0.344	0.208714	0.207563	0.244025	tau age-adjusted
83	integrative/regression	e(y)3	0.1	0.25	0.122918	0.208056	0.24453	tau age-adjusted
83	integrative/regression	SpdS	0.033	0.156	-0.247167	0.208311	0.244756	tau age-adjusted
83	integrative/regression	ca	0.033	0.156	-0.222105	0.208391	0.244776	tau age-adjusted
83	integrative/regression	Neos	0.033	0.203	-0.316097	0.209573	0.24609	tau age-adjusted
83	integrative/regression	Nf1	0.167	0.359	-0.201142	0.209655	0.246111	tau age-adjusted
83	integrative/regression	plum	0.133	0.469	-0.425471	0.209947	0.246379	tau age-adjusted
83	integrative/regression	asRNA:CR43959	0.133	0.078	0.193872	0.210372	0.24678	tau age-adjusted
83	integrative/regression	Uhg5	0.133	0.484	-0.423122	0.210415	0.24678	tau age-adjusted
83	integrative/regression	CG4562	0.133	0.125	0.198523	0.21095	0.247331	tau age-adjusted
83	integrative/regression	CoRest	0.133	0.156	0.232329	0.211165	0.247509	tau age-adjusted
83	integrative/regression	m-cup	0.067	0.188	-0.15112	0.211953	0.24833	tau age-adjusted
83	integrative/regression	mtm	0.067	0.188	-0.166658	0.211994	0.24833	tau age-adjusted
83	integrative/regression	hpo	0.033	0.156	-0.213718	0.213109	0.249561	tau age-adjusted
83	integrative/regression	CG2701	0.067	0.203	-0.206957	0.213616	0.25008	tau age-adjusted
83	integrative/regression	Pak	0.167	0.422	-0.298127	0.213737	0.250146	tau age-adjusted
83	integrative/regression	IKKepsilon	0.133	0.109	0.557095	0.214218	0.250633	tau age-adjusted
83	integrative/regression	CG14722	0.1	0.297	-0.240971	0.214681	0.251099	tau age-adjusted
83	integrative/regression	puf	0.033	0.156	-0.148022	0.214763	0.251118	tau age-adjusted
83	integrative/regression	TfIIFbeta	0.067	0.219	-0.194544	0.217689	0.254463	tau age-adjusted
83	integrative/regression	CG43427	0.2	0.219	0.606477	0.218127	0.254898	tau age-adjusted
83	integrative/regression	shi	0.933	1	0.137145	0.219006	0.255662	tau age-adjusted
83	integrative/regression	CG17068	0.067	0.203	-0.165493	0.21911	0.255662	tau age-adjusted
83	integrative/regression	CG31937	0	0.109	-0.279743	0.219141	0.255662	tau age-adjusted
83	integrative/regression	Pde1c	0	0.109	-0.29084	0.219141	0.255662	tau age-adjusted
83	integrative/regression	lncRNA:CR45919	0	0.109	-0.217731	0.219141	0.255662	tau age-adjusted
83	integrative/regression	CG9890	0.033	0.125	-0.101474	0.219177	0.255662	tau age-adjusted
83	integrative/regression	Tapdelta	0.233	0.422	0.135954	0.219521	0.255986	tau age-adjusted
83	integrative/regression	eRF1	0.067	0.188	-0.150937	0.219598	0.256	tau age-adjusted
83	integrative/regression	Tspo	0.1	0.312	-0.292189	0.22095	0.257499	tau age-adjusted
83	integrative/regression	Pi3K21B	0.1	0.312	-0.398045	0.221408	0.257954	tau age-adjusted
83	integrative/regression	Cngl	0.833	0.984	-0.399691	0.222413	0.259048	tau age-adjusted
83	integrative/regression	X11L	0.1	0.234	-0.394304	0.222536	0.259112	tau age-adjusted
83	integrative/regression	mt:ATPase6	1	1	-0.365444	0.222642	0.259159	tau age-adjusted
83	integrative/regression	TfIIB	0.1	0.25	-0.164031	0.226016	0.263006	tau age-adjusted
83	integrative/regression	CG2016	1	1	0.12367	0.22794	0.265166	tau age-adjusted
83	integrative/regression	Arpc2	0.067	0.25	-0.269454	0.229654	0.26708	tau age-adjusted
83	integrative/regression	XNP	0.1	0.297	-0.389648	0.230421	0.267891	tau age-adjusted
83	integrative/regression	CG1927	0.1	0.188	0.12053	0.230593	0.26801	tau age-adjusted
83	integrative/regression	CG11964	0.033	0.188	-0.252256	0.232276	0.269886	tau age-adjusted
83	integrative/regression	CG31648	0.133	0.125	0.712969	0.232608	0.27019	tau age-adjusted
83	integrative/regression	Glo1	0.067	0.109	0.20974	0.233705	0.271383	tau age-adjusted
83	integrative/regression	Cyt-c-p	1	1	1.42657	0.233915	0.271546	tau age-adjusted
83	integrative/regression	Klp10A	0.133	0.391	-0.316608	0.234879	0.272584	tau age-adjusted
83	integrative/regression	Npl4	0.1	0.141	0.1431	0.236581	0.274477	tau age-adjusted
83	integrative/regression	CG17343	0.033	0.172	-0.288102	0.236652	0.274477	tau age-adjusted
83	integrative/regression	CG3071	0.1	0.109	0.270206	0.236784	0.274547	tau age-adjusted
83	integrative/regression	GstZ2	0.033	0.188	-0.312197	0.237214	0.274964	tau age-adjusted
83	integrative/regression	CG11134	0.133	0.203	0.128416	0.238839	0.276765	tau age-adjusted
83	integrative/regression	CG11221	0.033	0.125	-0.154379	0.239046	0.276921	tau age-adjusted
83	integrative/regression	CG2023	0.033	0.109	-0.107269	0.239126	0.276931	tau age-adjusted
83	integrative/regression	CG5112	0.067	0.234	-0.232716	0.240356	0.278273	tau age-adjusted
83	integrative/regression	Hsp70Ab	0.133	0.391	-0.911126	0.240981	0.278913	tau age-adjusted
83	integrative/regression	krz	0.067	0.25	-0.271485	0.241197	0.279079	tau age-adjusted
83	integrative/regression	kat80	0.067	0.141	0.14315	0.24229	0.280201	tau age-adjusted
83	integrative/regression	Tpc1	0.067	0.172	-0.154004	0.242364	0.280201	tau age-adjusted
83	integrative/regression	Ubqn	0.133	0.484	-0.685006	0.242383	0.280201	tau age-adjusted
83	integrative/regression	CG13766	0.067	0.203	-0.330669	0.243255	0.281125	tau age-adjusted
83	integrative/regression	tth	0.067	0.234	-0.387056	0.2439	0.281707	tau age-adjusted
83	integrative/regression	Map60	0.067	0.172	-0.240745	0.243904	0.281707	tau age-adjusted
83	integrative/regression	CG7379	0.167	0.203	0.230821	0.244835	0.28266	tau age-adjusted
83	integrative/regression	CG32803	0.033	0.156	-0.277712	0.24492	0.28266	tau age-adjusted
83	integrative/regression	me31B	0.167	0.438	-0.34151	0.244947	0.28266	tau age-adjusted
83	integrative/regression	CG32112	0.067	0.219	-0.173324	0.245114	0.282768	tau age-adjusted
83	integrative/regression	CG31549	0.1	0.234	0.299929	0.246154	0.283883	tau age-adjusted
83	integrative/regression	CG32022	0.133	0.078	0.115428	0.247311	0.285133	tau age-adjusted
83	integrative/regression	nmdyn-D6	0.067	0.109	0.287583	0.248907	0.286887	tau age-adjusted
83	integrative/regression	CG14450	0.1	0.156	0.174792	0.249084	0.287005	tau age-adjusted
83	integrative/regression	Uvrag	0.067	0.219	-0.325369	0.249472	0.287368	tau age-adjusted
83	integrative/regression	CG44422	0.1	0.125	0.475552	0.249987	0.287874	tau age-adjusted
83	integrative/regression	Chi	0.1	0.219	-0.266362	0.250726	0.28864	tau age-adjusted
83	integrative/regression	CG12093	0.133	0.094	0.521174	0.25106	0.288939	tau age-adjusted
83	integrative/regression	Crag	0.033	0.203	-0.3005	0.251914	0.289836	tau age-adjusted
83	integrative/regression	CG10681	0.033	0.156	-0.213058	0.252599	0.290538	tau age-adjusted
83	integrative/regression	Tango4	0.067	0.234	-0.181034	0.25269	0.290556	tau age-adjusted
83	integrative/regression	sno	0.133	0.469	-0.591313	0.252823	0.290623	tau age-adjusted
83	integrative/regression	CG4825	0.033	0.125	-0.150441	0.254862	0.29288	tau age-adjusted
83	integrative/regression	GlcAT-I	0.1	0.172	0.122955	0.255236	0.293223	tau age-adjusted
83	integrative/regression	COX4	1	0.984	0.981243	0.256418	0.294494	tau age-adjusted
83	integrative/regression	ORMDL	0.067	0.25	-0.439851	0.257761	0.295881	tau age-adjusted
83	integrative/regression	CG6171	0.067	0.344	-0.513969	0.257779	0.295881	tau age-adjusted
83	integrative/regression	nAChRalpha2	0.033	0.156	-0.523984	0.258559	0.296689	tau age-adjusted
83	integrative/regression	28SrRNA-Psi:CR40741	0	0.141	-0.449491	0.259027	0.297137	tau age-adjusted
83	integrative/regression	ATPsynG	0.933	0.984	0.642636	0.259424	0.297504	tau age-adjusted
83	integrative/regression	CG32732	0.033	0.141	-0.175193	0.26005	0.298134	tau age-adjusted
83	integrative/regression	Torsin	0.133	0.219	0.137186	0.260357	0.298398	tau age-adjusted
83	integrative/regression	CG33774	0.167	0.438	-0.445776	0.261082	0.29914	tau age-adjusted
83	integrative/regression	CG34348	0	0.125	-0.258643	0.261875	0.29996	tau age-adjusted
83	integrative/regression	Prx6005	0.033	0.141	-0.14264	0.261977	0.299989	tau age-adjusted
83	integrative/regression	Top3beta	0.167	0.312	0.165142	0.262236	0.300196	tau age-adjusted
83	integrative/regression	Ppt2	0.033	0.125	-0.103181	0.262513	0.300425	tau age-adjusted
83	integrative/regression	MtnA	0.233	0.312	0.193983	0.263965	0.301982	tau age-adjusted
83	integrative/regression	CG6769	0.167	0.25	0.144277	0.264029	0.301982	tau age-adjusted
83	integrative/regression	lncRNA:CR43459	0.033	0.141	-0.168165	0.26529	0.303334	tau age-adjusted
83	integrative/regression	CG40472	0.067	0.203	-0.334688	0.266471	0.304594	tau age-adjusted
83	integrative/regression	Tsp26A	0.133	0.156	0.225196	0.266566	0.304613	tau age-adjusted
83	integrative/regression	CG8569	0.033	0.156	-0.189945	0.266727	0.304707	tau age-adjusted
83	integrative/regression	Exo70	0.033	0.172	-0.28262	0.267058	0.304995	tau age-adjusted
83	integrative/regression	CG7706	0.1	0.109	0.394853	0.267183	0.305048	tau age-adjusted
83	integrative/regression	didum	0.067	0.281	-0.469134	0.268767	0.306767	tau age-adjusted
83	integrative/regression	CG8320	0.067	0.203	-0.148076	0.269237	0.307212	tau age-adjusted
83	integrative/regression	eIF2Bepsilon	0.033	0.203	-0.265907	0.271076	0.309139	tau age-adjusted
83	integrative/regression	mRpS10	0.133	0.312	-0.404562	0.271085	0.309139	tau age-adjusted
83	integrative/regression	Gnpnat	0.067	0.234	-0.225535	0.273222	0.311485	tau age-adjusted
83	integrative/regression	Rs1	0.033	0.188	-0.312274	0.273373	0.311564	tau age-adjusted
83	integrative/regression	Vha16-1	0.867	0.984	0.357475	0.274555	0.312707	tau age-adjusted
83	integrative/regression	Iml1	0.033	0.156	-0.195155	0.274586	0.312707	tau age-adjusted
83	integrative/regression	CG5466	0.033	0.188	-0.28947	0.274617	0.312707	tau age-adjusted
83	integrative/regression	CCT6	0.033	0.234	-0.377853	0.274818	0.312844	tau age-adjusted
83	integrative/regression	NELF-B	0.033	0.141	-0.133102	0.275242	0.313234	tau age-adjusted
83	integrative/regression	CG8366	0.033	0.141	-0.159328	0.275747	0.313716	tau age-adjusted
83	integrative/regression	CG4676	0.033	0.109	-0.157857	0.276378	0.314343	tau age-adjusted
83	integrative/regression	Rcd5	0.133	0.188	0.300171	0.277135	0.315111	tau age-adjusted
83	integrative/regression	Not10	0.1	0.172	0.293993	0.277369	0.315285	tau age-adjusted
83	integrative/regression	Utx	0.033	0.156	-0.259802	0.278854	0.316879	tau age-adjusted
83	integrative/regression	Parg	0.033	0.109	-0.139378	0.281201	0.319453	tau age-adjusted
83	integrative/regression	dpr1	0.067	0.125	0.256234	0.282117	0.3204	tau age-adjusted
83	integrative/regression	ATPsynC	1	0.984	0.911286	0.283752	0.322162	tau age-adjusted
83	integrative/regression	CG13807	0.1	0.203	-0.173269	0.284257	0.322641	tau age-adjusted
83	integrative/regression	roq	0.1	0.172	0.370647	0.285646	0.324123	tau age-adjusted
83	integrative/regression	hep	0.167	0.453	-0.431057	0.286303	0.324773	tau age-adjusted
83	integrative/regression	CG8860	0.133	0.391	-0.413415	0.287479	0.325998	tau age-adjusted
83	integrative/regression	Ggamma30A	0.833	0.984	0.115128	0.287552	0.325998	tau age-adjusted
83	integrative/regression	CG6950	0.067	0.156	-0.348185	0.28862	0.327114	tau age-adjusted
83	integrative/regression	tra2	0.067	0.203	-0.254414	0.289496	0.328011	tau age-adjusted
83	integrative/regression	Pym	0.133	0.125	0.171087	0.290174	0.328669	tau age-adjusted
83	integrative/regression	CG1738	0.033	0.125	-0.132773	0.290247	0.328669	tau age-adjusted
83	integrative/regression	ema	0.033	0.172	-0.200376	0.292725	0.331379	tau age-adjusted
83	integrative/regression	CG4747	0.2	0.516	-0.541778	0.293195	0.331813	tau age-adjusted
83	integrative/regression	Sas10	0.033	0.125	-0.135619	0.293653	0.332236	tau age-adjusted
83	integrative/regression	RhoGEF3	0.1	0.344	-0.342239	0.294088	0.33263	tau age-adjusted
83	integrative/regression	CG7839	0.033	0.141	-0.116683	0.294319	0.332795	tau age-adjusted
83	integrative/regression	l(2)35Be	0.067	0.297	-0.419064	0.294668	0.333091	tau age-adjusted
83	integrative/regression	msk	0.067	0.125	0.169455	0.294819	0.333165	tau age-adjusted
83	integrative/regression	spas	0.033	0.203	-0.325998	0.295731	0.334098	tau age-adjusted
83	integrative/regression	CG1824	0.2	0.234	0.563227	0.296104	0.334384	tau age-adjusted
83	integrative/regression	Vav	0.033	0.203	-0.358883	0.296156	0.334384	tau age-adjusted
83	integrative/regression	CG4953	0.133	0.156	0.336924	0.296501	0.334676	tau age-adjusted
83	integrative/regression	CG2063	0.1	0.172	0.354277	0.299619	0.337874	tau age-adjusted
83	integrative/regression	Sec31	0.067	0.156	-0.160697	0.299644	0.337874	tau age-adjusted
83	integrative/regression	Su(var)2-HP2	0.1	0.328	-0.407788	0.299646	0.337874	tau age-adjusted
83	integrative/regression	CG9399	0.167	0.172	0.345898	0.299683	0.337874	tau age-adjusted
83	integrative/regression	AIMP1	0.1	0.172	0.21828	0.300259	0.338424	tau age-adjusted
83	integrative/regression	CG7461	0.033	0.125	-0.109421	0.301984	0.340269	tau age-adjusted
83	integrative/regression	C3G	0.067	0.25	-0.244694	0.302919	0.341224	tau age-adjusted
83	integrative/regression	CG7766	0.033	0.219	-0.299291	0.303593	0.341884	tau age-adjusted
83	integrative/regression	Hsp23	0.167	0.406	-1.70797	0.303749	0.341961	tau age-adjusted
83	integrative/regression	Ate1	0.167	0.344	0.149707	0.304622	0.342674	tau age-adjusted
83	integrative/regression	Syn2	0.067	0.188	-0.131164	0.304643	0.342674	tau age-adjusted
83	integrative/regression	CG7456	0.067	0.219	-0.226946	0.304649	0.342674	tau age-adjusted
83	integrative/regression	aph-1	0.133	0.375	-0.323124	0.304887	0.342843	tau age-adjusted
83	integrative/regression	Sos	0.1	0.266	-0.273866	0.305035	0.34291	tau age-adjusted
83	integrative/regression	Cog3	0.033	0.141	-0.253702	0.306059	0.343864	tau age-adjusted
83	integrative/regression	otk	0.133	0.438	-0.574742	0.306061	0.343864	tau age-adjusted
83	integrative/regression	cv-c	0.067	0.219	-0.201784	0.306308	0.344041	tau age-adjusted
83	integrative/regression	VhaM9.7-a	0.867	0.984	0.168296	0.306819	0.344515	tau age-adjusted
83	integrative/regression	CG42360	0.033	0.141	-0.234624	0.307299	0.344955	tau age-adjusted
83	integrative/regression	jet	0.033	0.141	-0.216636	0.307764	0.345377	tau age-adjusted
83	integrative/regression	CG2186	0.067	0.219	-0.318632	0.307937	0.345471	tau age-adjusted
83	integrative/regression	Su(H)	0.033	0.109	-0.154726	0.308669	0.346192	tau age-adjusted
83	integrative/regression	Pcf11	0.2	0.516	-0.42555	0.309004	0.346467	tau age-adjusted
83	integrative/regression	Sik2	0.067	0.219	-0.216597	0.309337	0.346572	tau age-adjusted
83	integrative/regression	CCT7	0.033	0.156	-0.177384	0.309347	0.346572	tau age-adjusted
83	integrative/regression	Vha14-1	0.767	0.953	0.418713	0.309366	0.346572	tau age-adjusted
83	integrative/regression	klg	0.167	0.094	1.57582	0.310349	0.347573	tau age-adjusted
83	integrative/regression	ATPsynbeta	1	0.984	0.198748	0.311727	0.349016	tau age-adjusted
83	integrative/regression	CG7564	0.033	0.156	-0.203701	0.312746	0.350055	tau age-adjusted
