## Supplemental Tables (80MB file) for "Tau polarizes an aging transcriptional signature to excitatory neurons and glia" (part 53 of 104)

### Sheet: Table S4 (continued)
cluster	age_comparisons	gene	pct.1	pct.2	avg_logFC	p_val	padj	analysis
83	integrative/regression	Mob3	0.167	0.344	-0.238088	0.313887	0.351231	tau age-adjusted
83	integrative/regression	CG6841	0.033	0.141	-0.145876	0.314991	0.352365	tau age-adjusted
83	integrative/regression	sesB	1	0.984	0.440532	0.315767	0.35313	tau age-adjusted
83	integrative/regression	trr	0.033	0.125	-0.118896	0.319867	0.357612	tau age-adjusted
83	integrative/regression	Csl4	0.033	0.109	-0.226461	0.320845	0.358602	tau age-adjusted
83	integrative/regression	CG7987	0.133	0.203	0.11913	0.321209	0.358906	tau age-adjusted
83	integrative/regression	Hacd2	0.033	0.109	-0.125574	0.323796	0.361692	tau age-adjusted
83	integrative/regression	CG8184	0.1	0.328	-0.49791	0.323918	0.361724	tau age-adjusted
83	integrative/regression	PyK	0.9	0.938	0.785364	0.324667	0.362456	tau age-adjusted
83	integrative/regression	CCT2	0.133	0.219	0.354104	0.32561	0.363404	tau age-adjusted
83	integrative/regression	MBD-R2	0.067	0.141	-0.244593	0.325864	0.363583	tau age-adjusted
83	integrative/regression	nAChRalpha7	0.867	0.984	-0.675137	0.326272	0.363933	tau age-adjusted
83	integrative/regression	mthl8	0.1	0.156	0.151241	0.327235	0.364902	tau age-adjusted
83	integrative/regression	CG33217	0.033	0.109	-0.171745	0.330033	0.367916	tau age-adjusted
83	integrative/regression	CG8475	0.033	0.156	-0.176436	0.330264	0.368068	tau age-adjusted
83	integrative/regression	not	0.033	0.188	-0.277097	0.330417	0.368133	tau age-adjusted
83	integrative/regression	CG16972	0.033	0.156	-0.257645	0.332132	0.369877	tau age-adjusted
83	integrative/regression	Tnks	0.067	0.234	-0.277427	0.332174	0.369877	tau age-adjusted
83	integrative/regression	SLO2	0.033	0.172	-0.455063	0.332667	0.370321	tau age-adjusted
83	integrative/regression	14-3-3epsilon	0.9	0.984	0.36694	0.332786	0.370347	tau age-adjusted
83	integrative/regression	lncRNA:CR45409	0.033	0.109	-0.141517	0.333118	0.370609	tau age-adjusted
83	integrative/regression	CG1662	0.033	0.109	-0.118148	0.333296	0.370701	tau age-adjusted
83	integrative/regression	slim	0.1	0.25	-0.224922	0.333827	0.371147	tau age-adjusted
83	integrative/regression	CG13901	0.033	0.156	-0.253135	0.333888	0.371147	tau age-adjusted
83	integrative/regression	CHMP2B	0.133	0.375	-0.307431	0.335113	0.372401	tau age-adjusted
83	integrative/regression	HmgZ	0.8	0.969	0.19062	0.33532	0.372524	tau age-adjusted
83	integrative/regression	l(3)72Ab	0.033	0.141	-0.139491	0.337047	0.374335	tau age-adjusted
83	integrative/regression	JMJD7	0.067	0.312	-0.487794	0.337673	0.374924	tau age-adjusted
83	integrative/regression	CG13192	0.033	0.109	-0.151345	0.33906	0.376355	tau age-adjusted
83	integrative/regression	Etl1	0.1	0.141	0.279451	0.339854	0.377129	tau age-adjusted
83	integrative/regression	CdGAPr	0.033	0.156	-0.28061	0.344221	0.381865	tau age-adjusted
83	integrative/regression	CG12341	0.067	0.203	-0.204078	0.346618	0.384414	tau age-adjusted
83	integrative/regression	CG6404	0.133	0.172	0.171518	0.34864	0.386546	tau age-adjusted
83	integrative/regression	LSm7	0.1	0.266	-0.212162	0.348921	0.386747	tau age-adjusted
83	integrative/regression	Snx1	0.067	0.203	-0.265603	0.349138	0.386877	tau age-adjusted
83	integrative/regression	eIF2Bgamma	0.033	0.125	-0.133863	0.349929	0.387643	tau age-adjusted
83	integrative/regression	CG4768	0.167	0.391	-0.282468	0.350145	0.387771	tau age-adjusted
83	integrative/regression	CG1968	0.033	0.156	-0.219895	0.351614	0.389287	tau age-adjusted
83	integrative/regression	CG30424	0.033	0.156	-0.13888	0.351732	0.389306	tau age-adjusted
83	integrative/regression	Tmtc3	0.033	0.109	-0.107555	0.352584	0.390138	tau age-adjusted
83	integrative/regression	Nsf2	0.033	0.125	-0.212488	0.35379	0.391361	tau age-adjusted
83	integrative/regression	CG12935	0.033	0.188	-0.266939	0.355537	0.393181	tau age-adjusted
83	integrative/regression	CIAPIN1	0.1	0.234	-0.14821	0.355739	0.393292	tau age-adjusted
83	integrative/regression	Lint-1	0.033	0.109	-0.227595	0.361196	0.399212	tau age-adjusted
83	integrative/regression	Nsun5	0.033	0.125	-0.100908	0.363799	0.401973	tau age-adjusted
83	integrative/regression	Sh	0.833	0.984	-0.245501	0.365233	0.403373	tau age-adjusted
83	integrative/regression	CG2889	0.033	0.203	-0.303033	0.365274	0.403373	tau age-adjusted
83	integrative/regression	CG3812	0.1	0.312	-0.320869	0.368998	0.407369	tau age-adjusted
83	integrative/regression	Pdxk	0.1	0.219	0.150263	0.370149	0.408524	tau age-adjusted
83	integrative/regression	tweek	0.1	0.281	-0.284541	0.371463	0.409853	tau age-adjusted
83	integrative/regression	Sec24CD	0.033	0.172	-0.35806	0.371565	0.409853	tau age-adjusted
83	integrative/regression	RpL23	0.967	0.984	0.306068	0.372203	0.41044	tau age-adjusted
83	integrative/regression	Fbxl4	0.1	0.141	0.191256	0.373492	0.411744	tau age-adjusted
83	integrative/regression	udd	0.067	0.156	-0.219855	0.373783	0.411884	tau age-adjusted
83	integrative/regression	Tbp	0.033	0.156	-0.21969	0.373897	0.411884	tau age-adjusted
83	integrative/regression	chif	0.1	0.266	-0.260323	0.373937	0.411884	tau age-adjusted
83	integrative/regression	CG12795	0.067	0.203	-0.339966	0.374982	0.412917	tau age-adjusted
83	integrative/regression	BCAS2	0.033	0.156	-0.323649	0.375197	0.413036	tau age-adjusted
83	integrative/regression	Surf1	0.067	0.234	-0.260946	0.376092	0.413905	tau age-adjusted
83	integrative/regression	CG43729	0.867	0.984	-0.239672	0.376633	0.414382	tau age-adjusted
83	integrative/regression	PpD3	0.067	0.219	-0.265676	0.380091	0.418067	tau age-adjusted
83	integrative/regression	CG9393	0.033	0.109	-0.116574	0.381008	0.418958	tau age-adjusted
83	integrative/regression	MICU1	0.067	0.281	-0.306605	0.381587	0.419476	tau age-adjusted
83	integrative/regression	PICK1	0.133	0.25	-0.202292	0.38262	0.420492	tau age-adjusted
83	integrative/regression	CG10654	0.067	0.312	-0.291148	0.382811	0.420582	tau age-adjusted
83	integrative/regression	cwo	0.067	0.109	0.10784	0.382936	0.4206	tau age-adjusted
83	integrative/regression	AsnRS	0.067	0.203	-0.188096	0.383232	0.420806	tau age-adjusted
83	integrative/regression	CG3862	0.133	0.172	0.152144	0.383781	0.421185	tau age-adjusted
83	integrative/regression	ste24a	0.033	0.172	-0.175657	0.383794	0.421185	tau age-adjusted
83	integrative/regression	CG42359	0.067	0.188	-0.197253	0.384189	0.421498	tau age-adjusted
83	integrative/regression	Bx	0.067	0.266	-0.522842	0.38477	0.422017	tau age-adjusted
83	integrative/regression	CG16753	0.067	0.156	-0.161768	0.386868	0.424198	tau age-adjusted
83	integrative/regression	pkaap	0.033	0.156	-0.239793	0.387403	0.424664	tau age-adjusted
83	integrative/regression	CalpA	0.033	0.234	-0.338418	0.389885	0.427264	tau age-adjusted
83	integrative/regression	DENR	0.1	0.375	-0.459244	0.391875	0.429324	tau age-adjusted
83	integrative/regression	Ppa	0.1	0.328	-0.407277	0.392333	0.429703	tau age-adjusted
83	integrative/regression	MESR6	0.133	0.172	0.394807	0.393349	0.430694	tau age-adjusted
83	integrative/regression	mspo	0.833	0.969	0.388431	0.396613	0.434145	tau age-adjusted
83	integrative/regression	Mtap	0.167	0.188	0.757674	0.397297	0.434772	tau age-adjusted
83	integrative/regression	mor	0.033	0.156	-0.209102	0.402015	0.43981	tau age-adjusted
83	integrative/regression	CG6683	0.067	0.188	-0.161878	0.411182	0.449712	tau age-adjusted
83	integrative/regression	Chrac-14	0.1	0.125	0.275586	0.413631	0.452263	tau age-adjusted
83	integrative/regression	Prp19	0.033	0.125	-0.146365	0.416337	0.455093	tau age-adjusted
83	integrative/regression	E(var)3-9	0.033	0.156	-0.159642	0.417051	0.455745	tau age-adjusted
83	integrative/regression	Thiolase	0.167	0.172	0.121591	0.417308	0.455898	tau age-adjusted
83	integrative/regression	CG18787	0.033	0.172	-0.257601	0.420934	0.45973	tau age-adjusted
83	integrative/regression	SerRS-m	0.133	0.125	0.264008	0.422734	0.461565	tau age-adjusted
83	integrative/regression	Yp3	0.1	0.156	0.441426	0.423542	0.462317	tau age-adjusted
83	integrative/regression	Prp3	0.133	0.172	0.173732	0.424447	0.463174	tau age-adjusted
83	integrative/regression	CG1309	0.067	0.203	-0.277121	0.424764	0.46339	tau age-adjusted
83	integrative/regression	smg	0.067	0.281	-0.404956	0.42797	0.466756	tau age-adjusted
83	integrative/regression	GM130	0.1	0.234	-0.110613	0.429021	0.46777	tau age-adjusted
83	integrative/regression	CG8675	0.067	0.172	-0.112398	0.429427	0.468042	tau age-adjusted
83	integrative/regression	Nckx30C	0.967	1	-0.207285	0.429512	0.468042	tau age-adjusted
83	integrative/regression	CycC	0.067	0.25	-0.350696	0.430447	0.46893	tau age-adjusted
83	integrative/regression	Membrin	0.1	0.125	0.259434	0.432381	0.470904	tau age-adjusted
83	integrative/regression	wun	0.067	0.156	-0.182713	0.432639	0.471052	tau age-adjusted
83	integrative/regression	CG6236	0.1	0.25	-0.175361	0.432925	0.471232	tau age-adjusted
83	integrative/regression	ADD1	0.067	0.172	-0.45624	0.435495	0.473896	tau age-adjusted
83	integrative/regression	TORIP	0.133	0.141	0.228934	0.435992	0.474303	tau age-adjusted
83	integrative/regression	klar	0.067	0.172	-0.110868	0.437442	0.475747	tau age-adjusted
83	integrative/regression	dbe	0.033	0.125	-0.156356	0.438082	0.47631	tau age-adjusted
83	integrative/regression	jing	0.167	0.391	-0.555371	0.439124	0.477308	tau age-adjusted
83	integrative/regression	Exo84	0.067	0.234	-0.294055	0.444505	0.483022	tau age-adjusted
83	integrative/regression	RfC4	0.033	0.125	-0.113826	0.444816	0.483198	tau age-adjusted
83	integrative/regression	Cdk7	0.033	0.156	-0.200209	0.444916	0.483198	tau age-adjusted
83	integrative/regression	CG6833	0.033	0.141	-0.140375	0.445222	0.483395	tau age-adjusted
83	integrative/regression	jdp	0.9	0.984	0.99012	0.445795	0.483882	tau age-adjusted
83	integrative/regression	CCT3	0.2	0.266	0.621183	0.445991	0.483959	tau age-adjusted
83	integrative/regression	TBCB	0.133	0.281	-0.334523	0.446877	0.484785	tau age-adjusted
83	integrative/regression	calypso	0.067	0.125	-0.317281	0.447128	0.48492	tau age-adjusted
83	integrative/regression	Mrtf	0.1	0.156	0.305105	0.447515	0.485204	tau age-adjusted
83	integrative/regression	CG9328	0.8	0.953	0.194341	0.449301	0.487005	tau age-adjusted
83	integrative/regression	NiPp1	0.067	0.234	-0.252727	0.451468	0.489139	tau age-adjusted
83	integrative/regression	LIMK1	0.133	0.422	-0.550621	0.451523	0.489139	tau age-adjusted
83	integrative/regression	CG2225	0.133	0.375	-0.21643	0.455193	0.492977	tau age-adjusted
83	integrative/regression	CG11885	0.033	0.125	-0.255187	0.455894	0.493599	tau age-adjusted
83	integrative/regression	dare	0.033	0.125	-0.183565	0.457853	0.495581	tau age-adjusted
83	integrative/regression	wap	0.033	0.125	-0.135273	0.45832	0.495948	tau age-adjusted
83	integrative/regression	CG2147	0.1	0.125	0.22454	0.458704	0.496138	tau age-adjusted
83	integrative/regression	rho-7	0.067	0.156	-0.174246	0.458751	0.496138	tau age-adjusted
83	integrative/regression	HSPC300	0.033	0.141	-0.261242	0.459003	0.496271	tau age-adjusted
83	integrative/regression	htt	0.1	0.172	0.232985	0.459284	0.496437	tau age-adjusted
83	integrative/regression	CG10077	0.833	0.969	-0.330676	0.461322	0.498371	tau age-adjusted
83	integrative/regression	l(1)G0469	0.133	0.438	-0.940886	0.461331	0.498371	tau age-adjusted
83	integrative/regression	CG8001	0.1	0.156	0.200365	0.46169	0.49862	tau age-adjusted
83	integrative/regression	PIG-Q	0.1	0.125	0.552798	0.462118	0.498943	tau age-adjusted
83	integrative/regression	Use1	0.067	0.156	-0.189954	0.463278	0.500056	tau age-adjusted
83	integrative/regression	CG17574	0.067	0.156	-0.10381	0.463412	0.500062	tau age-adjusted
83	integrative/regression	mt:ND4L	0.067	0.141	-0.188221	0.465067	0.501708	tau age-adjusted
83	integrative/regression	Nct	0.033	0.156	-0.176396	0.469599	0.506456	tau age-adjusted
83	integrative/regression	foi	0.033	0.141	-0.170226	0.4704	0.507179	tau age-adjusted
83	integrative/regression	CG8229	0.1	0.266	-0.262194	0.471855	0.508606	tau age-adjusted
83	integrative/regression	DCTN1-p150	0.1	0.266	-0.355577	0.472752	0.509432	tau age-adjusted
83	integrative/regression	Bmcp	0.067	0.125	0.24729	0.472972	0.509527	tau age-adjusted
83	integrative/regression	eIF2gamma	0.067	0.219	-0.28023	0.474101	0.510601	tau age-adjusted
83	integrative/regression	Aef1	0.1	0.297	-0.273157	0.474298	0.510671	tau age-adjusted
83	integrative/regression	COX6B	0.933	0.984	0.4843	0.477723	0.514215	tau age-adjusted
83	integrative/regression	Hsp70Bc	0.133	0.359	-1.47592	0.478828	0.515262	tau age-adjusted
83	integrative/regression	CG6044	1	1	0.47256	0.479168	0.515484	tau age-adjusted
83	integrative/regression	CG3542	0.067	0.266	-0.502929	0.481856	0.518233	tau age-adjusted
83	integrative/regression	CG31460	0.067	0.188	-0.252117	0.482036	0.518282	tau age-adjusted
83	integrative/regression	Strumpellin	0.033	0.141	-0.155787	0.482646	0.518794	tau age-adjusted
83	integrative/regression	CG32856	0.067	0.125	-0.121358	0.482884	0.518906	tau age-adjusted
83	integrative/regression	Grasp65	0.067	0.109	0.106166	0.483414	0.519332	tau age-adjusted
83	integrative/regression	bigmax	0.033	0.188	-0.335448	0.485719	0.521664	tau age-adjusted
83	integrative/regression	nrv3	1	1	0.19063	0.488341	0.524335	tau age-adjusted
83	integrative/regression	CG9319	0.067	0.219	-0.257798	0.488542	0.524405	tau age-adjusted
83	integrative/regression	COX5A	0.967	0.984	0.833372	0.489914	0.525732	tau age-adjusted
83	integrative/regression	Sras	0.033	0.125	-0.203932	0.490205	0.525898	tau age-adjusted
83	integrative/regression	Rpb7	0.1	0.234	-0.219972	0.491086	0.526697	tau age-adjusted
83	integrative/regression	CG34393	0.133	0.312	-0.349021	0.491511	0.526908	tau age-adjusted
83	integrative/regression	Ttc19	0.1	0.25	-0.24801	0.491585	0.526908	tau age-adjusted
83	integrative/regression	Hsp26	0.467	0.594	-1.29839	0.49169	0.526908	tau age-adjusted
83	integrative/regression	mt:CoI	1	1	-0.533712	0.491857	0.526941	tau age-adjusted
83	integrative/regression	CG7265	0.067	0.109	0.183372	0.492261	0.527228	tau age-adjusted
83	integrative/regression	CG9175	0.033	0.125	-0.100929	0.494407	0.52938	tau age-adjusted
83	integrative/regression	CG3764	0.033	0.125	-0.238125	0.494968	0.529835	tau age-adjusted
83	integrative/regression	VGAT	0.133	0.281	-0.15863	0.496717	0.531544	tau age-adjusted
83	integrative/regression	CG17652	0.033	0.172	-0.247214	0.49684	0.531544	tau age-adjusted
83	integrative/regression	colt	0.033	0.109	-0.139929	0.498185	0.532837	tau age-adjusted
83	integrative/regression	CG11555	0.067	0.266	-0.480664	0.499709	0.534319	tau age-adjusted
83	integrative/regression	CG18324	0.033	0.141	-0.200063	0.501512	0.536099	tau age-adjusted
83	integrative/regression	LSm1	0.067	0.281	-0.344494	0.502039	0.536514	tau age-adjusted
83	integrative/regression	CG31690	0.133	0.297	-0.182517	0.505931	0.540524	tau age-adjusted
83	integrative/regression	fred	0.167	0.406	-0.21842	0.5063	0.54077	tau age-adjusted
83	integrative/regression	CG3817	0.033	0.125	0.115757	0.508073	0.542513	tau age-adjusted
83	integrative/regression	CG10903	0.1	0.109	0.395292	0.513554	0.548215	tau age-adjusted
83	integrative/regression	Pak3	0.067	0.203	-0.358114	0.518363	0.553197	tau age-adjusted
83	integrative/regression	RpII33	0.2	0.25	0.148657	0.518515	0.553206	tau age-adjusted
83	integrative/regression	Pex5	0.067	0.234	-0.236509	0.520238	0.554892	tau age-adjusted
83	integrative/regression	Hip1	0.067	0.219	-0.32862	0.520528	0.555048	tau age-adjusted
83	integrative/regression	nSyb	1	1	0.406976	0.521166	0.555576	tau age-adjusted
83	integrative/regression	COX5B	0.9	0.969	0.507427	0.522081	0.556398	tau age-adjusted
83	integrative/regression	CG6923	0.033	0.125	-0.131046	0.522246	0.556421	tau age-adjusted
83	integrative/regression	CG9667	0.067	0.172	-0.148289	0.522404	0.556436	tau age-adjusted
83	integrative/regression	CG8892	0.033	0.156	-0.244269	0.525967	0.560077	tau age-adjusted
83	integrative/regression	CG12239	0.067	0.109	0.157038	0.528701	0.562834	tau age-adjusted
83	integrative/regression	CG1358	0.967	1	0.430691	0.530743	0.564852	tau age-adjusted
83	integrative/regression	Start1	0.033	0.141	-0.206163	0.531801	0.565823	tau age-adjusted
83	integrative/regression	Tailor	0.033	0.125	-0.170609	0.532682	0.566605	tau age-adjusted
83	integrative/regression	CG1885	0.1	0.312	-0.324406	0.535109	0.569031	tau age-adjusted
83	integrative/regression	Mondo	0.067	0.109	0.264241	0.536109	0.569938	tau age-adjusted
83	integrative/regression	Fnta	0.133	0.156	-0.236185	0.536691	0.570399	tau age-adjusted
83	integrative/regression	CG6770	0.8	0.938	0.310364	0.537401	0.570998	tau age-adjusted
83	integrative/regression	CG14043	0.033	0.156	-0.192123	0.539744	0.573298	tau age-adjusted
83	integrative/regression	Trs33	0.133	0.156	0.185732	0.539862	0.573298	tau age-adjusted
83	integrative/regression	Rep	0.1	0.125	0.144014	0.541421	0.574796	tau age-adjusted
83	integrative/regression	CG8230	0.1	0.234	-0.188798	0.542566	0.575837	tau age-adjusted
83	integrative/regression	cm	0.033	0.125	-0.184618	0.542699	0.575837	tau age-adjusted
83	integrative/regression	CG3857	0.033	0.109	-0.212334	0.54954	0.582937	tau age-adjusted
83	integrative/regression	lncRNA:CR45403	0.033	0.172	-0.309349	0.55102	0.584346	tau age-adjusted
83	integrative/regression	CG3714	0.067	0.125	0.278133	0.553163	0.586459	tau age-adjusted
83	integrative/regression	Taf11	0.033	0.156	-0.226883	0.553369	0.586517	tau age-adjusted
83	integrative/regression	rev7	0.033	0.109	-0.153093	0.554438	0.587489	tau age-adjusted
83	integrative/regression	CG32813	0.033	0.203	-0.332579	0.556261	0.589259	tau age-adjusted
83	integrative/regression	Rpp30	0.033	0.109	-0.150242	0.556622	0.589481	tau age-adjusted
83	integrative/regression	Rlb1	0.1	0.109	0.179179	0.558117	0.590902	tau age-adjusted
83	integrative/regression	CG4611	0.067	0.109	0.187099	0.559952	0.592683	tau age-adjusted
83	integrative/regression	Nmd3	0.033	0.125	-0.139334	0.56278	0.595514	tau age-adjusted
83	integrative/regression	Rtnl1	0.967	1	0.271068	0.570232	0.603235	tau age-adjusted
83	integrative/regression	RhoBTB	0.1	0.25	-0.166077	0.570931	0.60381	tau age-adjusted
83	integrative/regression	Mical	0.067	0.25	-0.298509	0.574428	0.607342	tau age-adjusted
83	integrative/regression	CG6729	0.033	0.109	-0.124903	0.57521	0.608003	tau age-adjusted
83	integrative/regression	Spn55B	0.033	0.109	-0.148358	0.576658	0.609367	tau age-adjusted
83	integrative/regression	CG11095	0.033	0.109	-0.12322	0.577345	0.609927	tau age-adjusted
83	integrative/regression	Sytalpha	0.033	0.203	-0.453086	0.578543	0.611026	tau age-adjusted
83	integrative/regression	Nedd4	0.2	0.391	-0.216197	0.580822	0.613266	tau age-adjusted
83	integrative/regression	CG4709	0.067	0.125	0.230848	0.582732	0.615114	tau age-adjusted
83	integrative/regression	MBD-like	0.1	0.172	-0.255273	0.583438	0.615693	tau age-adjusted
83	integrative/regression	CG10188	0.033	0.109	-0.121204	0.584629	0.616781	tau age-adjusted
83	integrative/regression	Eip55E	0.067	0.203	-0.254151	0.585479	0.617472	tau age-adjusted
83	integrative/regression	CG14234	0.1	0.234	-0.189183	0.585603	0.617472	tau age-adjusted
83	integrative/regression	Ugalt	0.067	0.109	-0.104419	0.587305	0.61894	tau age-adjusted
83	integrative/regression	ZnT86D	0.033	0.109	-0.112684	0.587314	0.61894	tau age-adjusted
83	integrative/regression	Sf3b1	0.033	0.109	-0.131112	0.589049	0.6206	tau age-adjusted
83	integrative/regression	Pof	0.033	0.125	-0.167405	0.590068	0.621505	tau age-adjusted
83	integrative/regression	Taf1	0.033	0.109	0.103929	0.590574	0.621699	tau age-adjusted
83	integrative/regression	Shab	0.033	0.109	0.119344	0.590574	0.621699	tau age-adjusted
83	integrative/regression	CG17593	0.133	0.297	-0.196589	0.593139	0.62423	tau age-adjusted
83	integrative/regression	Sod1	0.833	0.953	0.323302	0.594017	0.624984	tau age-adjusted
83	integrative/regression	CG2656	0.067	0.203	-0.227705	0.595405	0.626274	tau age-adjusted
83	integrative/regression	Cyp12b2	0.1	0.125	0.169521	0.598242	0.629088	tau age-adjusted
83	integrative/regression	ATPsynCF6	0.9	0.969	0.556092	0.599157	0.629879	tau age-adjusted
83	integrative/regression	COX7A	0.933	0.984	0.379785	0.599593	0.630166	tau age-adjusted
83	integrative/regression	tank	0.067	0.125	0.102722	0.60089	0.631358	tau age-adjusted
83	integrative/regression	HtrA2	0.033	0.125	-0.122067	0.601422	0.631745	tau age-adjusted
83	integrative/regression	CG8155	0.067	0.141	-0.126833	0.603781	0.634017	tau age-adjusted
83	integrative/regression	Ziz	0.1	0.266	-0.268598	0.603912	0.634017	tau age-adjusted
83	integrative/regression	CG30344	0.033	0.141	-0.166552	0.606575	0.636641	tau age-adjusted
83	integrative/regression	D19A	0.067	0.109	0.101021	0.606761	0.636664	tau age-adjusted
83	integrative/regression	CG5180	0.067	0.125	0.155694	0.606925	0.636664	tau age-adjusted
83	integrative/regression	CG1542	0.167	0.188	0.139762	0.6091	0.638772	tau age-adjusted
83	integrative/regression	rhea	0.067	0.234	-0.303092	0.612154	0.6418	tau age-adjusted
83	integrative/regression	CG11837	0.033	0.125	-0.176016	0.614235	0.643809	tau age-adjusted
83	integrative/regression	CG4025	0.133	0.281	-0.179013	0.615401	0.644856	tau age-adjusted
83	integrative/regression	Patj	0.067	0.156	-0.200656	0.616012	0.645322	tau age-adjusted
83	integrative/regression	Ssu72	0.067	0.109	0.185194	0.618665	0.647806	tau age-adjusted
83	integrative/regression	HDAC1	0.067	0.141	-0.194675	0.618717	0.647806	tau age-adjusted
83	integrative/regression	Vps53	0.033	0.141	-0.240493	0.619362	0.648305	tau age-adjusted
83	integrative/regression	Nab2	0.067	0.172	-0.238886	0.619911	0.648705	tau age-adjusted
83	integrative/regression	Zw10	0.067	0.25	-0.25343	0.622298	0.651027	tau age-adjusted
83	integrative/regression	side-VI	0.033	0.109	-0.113684	0.623364	0.651967	tau age-adjusted
83	integrative/regression	CG13919	0.067	0.156	-0.168568	0.625336	0.653853	tau age-adjusted
83	integrative/regression	CG6179	0.067	0.141	-0.103706	0.628159	0.656628	tau age-adjusted
83	integrative/regression	D19B	0.1	0.156	0.381223	0.629031	0.657361	tau age-adjusted
83	integrative/regression	Idh	0.1	0.188	-0.193761	0.633623	0.661982	tau age-adjusted
83	integrative/regression	bif	0.067	0.25	-0.341656	0.634741	0.662971	tau age-adjusted
83	integrative/regression	CG9795	0.067	0.219	-0.288463	0.635825	0.663833	tau age-adjusted
83	integrative/regression	CG8176	0.1	0.125	0.349093	0.63591	0.663833	tau age-adjusted
83	integrative/regression	U2A	0.033	0.172	-0.237102	0.637352	0.66516	tau age-adjusted
83	integrative/regression	GAPcenA	0.1	0.281	-0.35817	0.638601	0.666284	tau age-adjusted
83	integrative/regression	Usp10	0.067	0.219	-0.280513	0.639779	0.667333	tau age-adjusted
83	integrative/regression	lncRNA:CR44628	0.067	0.188	-0.248962	0.640098	0.667486	tau age-adjusted
83	integrative/regression	Tango13	0.033	0.125	-0.192349	0.642857	0.670183	tau age-adjusted
83	integrative/regression	lncRNA:CR45979	0.033	0.125	-0.308636	0.646466	0.673765	tau age-adjusted
83	integrative/regression	Dpit47	0.033	0.172	-0.297056	0.647449	0.674608	tau age-adjusted
83	integrative/regression	Rbf	0.067	0.172	-0.158345	0.647941	0.674939	tau age-adjusted
83	integrative/regression	CG5044	0.133	0.25	-0.241744	0.649216	0.676085	tau age-adjusted
83	integrative/regression	CG5953	0.067	0.219	-0.301344	0.653189	0.680039	tau age-adjusted
83	integrative/regression	CG8924	0.067	0.219	-0.319962	0.65453	0.681253	tau age-adjusted
83	integrative/regression	CG7065	0.033	0.109	-0.182657	0.654926	0.681482	tau age-adjusted
83	integrative/regression	Vha13	0.967	0.969	0.702089	0.656513	0.68295	tau age-adjusted
83	integrative/regression	hang	0.167	0.391	-0.351973	0.657323	0.683609	tau age-adjusted
83	integrative/regression	CG17598	0.033	0.125	-0.230053	0.660281	0.686501	tau age-adjusted
83	integrative/regression	Flo2	0.1	0.312	-0.393358	0.661845	0.687942	tau age-adjusted
83	integrative/regression	Smyd5	0.033	0.141	-0.192033	0.662098	0.688021	tau age-adjusted
83	integrative/regression	CG31922	0.033	0.109	-0.14049	0.66408	0.689895	tau age-adjusted
83	integrative/regression	vtd	0.133	0.281	-0.360632	0.665412	0.691094	tau age-adjusted
83	integrative/regression	CG32204	0.1	0.125	0.246895	0.669083	0.69472	tau age-adjusted
83	integrative/regression	CG7668	0.033	0.125	0.174939	0.676311	0.702037	tau age-adjusted
83	integrative/regression	jar	0.167	0.281	-0.152701	0.677056	0.702622	tau age-adjusted
83	integrative/regression	TBC1D5	0.033	0.109	0.23806	0.678346	0.703772	tau age-adjusted
83	integrative/regression	CG8336	0.033	0.125	-0.161967	0.681813	0.70718	tau age-adjusted
83	integrative/regression	CG17361	0.067	0.125	0.133599	0.686438	0.711787	tau age-adjusted
83	integrative/regression	pigs	0.167	0.406	-0.445339	0.688986	0.714238	tau age-adjusted
83	integrative/regression	porin	0.967	0.984	0.451148	0.69297	0.718173	tau age-adjusted
83	integrative/regression	CG4553	0.033	0.125	-0.18357	0.693271	0.718173	tau age-adjusted
83	integrative/regression	pen-2	0.067	0.188	-0.222039	0.693338	0.718173	tau age-adjusted
83	integrative/regression	CG10555	0.033	0.141	-0.199769	0.697703	0.722443	tau age-adjusted
83	integrative/regression	chm	0.067	0.109	-0.136075	0.697833	0.722443	tau age-adjusted
83	integrative/regression	CG3368	0.067	0.172	-0.239531	0.700461	0.72497	tau age-adjusted
83	integrative/regression	CG14435	0.133	0.422	-0.487053	0.701364	0.725711	tau age-adjusted
83	integrative/regression	CG17078	0.067	0.203	-0.252705	0.708035	0.732418	tau age-adjusted
83	integrative/regression	Gp93	0.033	0.141	-0.208266	0.710376	0.734643	tau age-adjusted
83	integrative/regression	Blimp-1	0.167	0.469	-0.527799	0.711847	0.735899	tau age-adjusted
83	integrative/regression	lncRNA:roX1	0.367	0.531	-0.358944	0.711971	0.735899	tau age-adjusted
83	integrative/regression	Ge-1	0.033	0.172	-0.278456	0.714494	0.73831	tau age-adjusted
83	integrative/regression	Rcd4	0.033	0.125	-0.193053	0.715632	0.739289	tau age-adjusted
83	integrative/regression	Rok	0.067	0.109	-0.131245	0.718129	0.741671	tau age-adjusted
83	integrative/regression	CG12241	0.067	0.141	-0.113601	0.720498	0.74392	tau age-adjusted
83	integrative/regression	Sik3	0.1	0.172	-0.189376	0.723704	0.74703	tau age-adjusted
83	integrative/regression	CG4619	0.033	0.109	-0.150441	0.72392	0.747055	tau age-adjusted
83	integrative/regression	Dys	0.033	0.125	-0.184709	0.725044	0.748015	tau age-adjusted
83	integrative/regression	trsn	0.067	0.219	-0.202526	0.72588	0.748678	tau age-adjusted
83	integrative/regression	CG31687	0.1	0.297	-0.376113	0.726445	0.749062	tau age-adjusted
83	integrative/regression	CG2082	0.1	0.156	0.227231	0.726716	0.749142	tau age-adjusted
83	integrative/regression	Arp2	0.1	0.203	-0.156971	0.73004	0.752369	tau age-adjusted
83	integrative/regression	cnc	0.1	0.234	-0.108093	0.731245	0.753409	tau age-adjusted
83	integrative/regression	Ms	0.1	0.125	0.50333	0.732348	0.754346	tau age-adjusted
83	integrative/regression	CG3223	0.1	0.234	-0.196061	0.733868	0.75571	tau age-adjusted
83	integrative/regression	gek	0.133	0.234	-0.132354	0.734161	0.755811	tau age-adjusted
83	integrative/regression	sip3	0.067	0.156	-0.285272	0.739984	0.761604	tau age-adjusted
83	integrative/regression	CG34126	0.1	0.234	-0.187918	0.742475	0.763964	tau age-adjusted
83	integrative/regression	CG2938	0.1	0.141	-0.11033	0.743475	0.76479	tau age-adjusted
83	integrative/regression	CG3568	0.067	0.172	-0.190336	0.743815	0.764937	tau age-adjusted
83	integrative/regression	Reps	0.033	0.125	-0.162996	0.74554	0.766508	tau age-adjusted
83	integrative/regression	pelo	0.1	0.25	-0.297233	0.747076	0.767883	tau age-adjusted
83	integrative/regression	CG17019	0.133	0.25	-0.357102	0.749234	0.769897	tau age-adjusted
83	integrative/regression	CG2453	0.033	0.109	-0.1221	0.749873	0.770349	tau age-adjusted
83	integrative/regression	CG4552	0.133	0.297	-0.14935	0.75555	0.775976	tau age-adjusted
83	integrative/regression	CG18004	0.067	0.156	-0.16976	0.756807	0.777054	tau age-adjusted
83	integrative/regression	SH3PX1	0.067	0.125	-0.13025	0.757001	0.777054	tau age-adjusted
83	integrative/regression	CG8311	0.067	0.125	-0.132412	0.760093	0.780021	tau age-adjusted
83	integrative/regression	Cap-H2	0.033	0.141	-0.190391	0.766924	0.786737	tau age-adjusted
83	integrative/regression	CG14438	0.1	0.203	-0.17292	0.767043	0.786737	tau age-adjusted
83	integrative/regression	E(z)	0.033	0.109	-0.192718	0.769281	0.78867	tau age-adjusted
83	integrative/regression	imd	0.067	0.141	-0.156335	0.769335	0.78867	tau age-adjusted
83	integrative/regression	Sbf	0.067	0.203	-0.341361	0.770397	0.78955	tau age-adjusted
83	integrative/regression	ATPsynF	0.967	0.984	0.671691	0.770861	0.789817	tau age-adjusted
83	integrative/regression	step	0.033	0.141	-0.193111	0.771877	0.790649	tau age-adjusted
83	integrative/regression	Ir76a	0.033	0.141	-0.174446	0.773553	0.792156	tau age-adjusted
83	integrative/regression	ATPsynO	0.9	0.969	0.755021	0.774216	0.792625	tau age-adjusted
83	integrative/regression	CG1620	0.133	0.203	-0.156594	0.777189	0.795459	tau age-adjusted
83	integrative/regression	Nrk	0.033	0.125	-0.176594	0.77978	0.7979	tau age-adjusted
83	integrative/regression	CG9601	0.067	0.219	-0.277566	0.781539	0.799398	tau age-adjusted
83	integrative/regression	lncRNA:CR45358	0.1	0.203	-0.147015	0.781657	0.799398	tau age-adjusted
83	integrative/regression	Mst85C	0.067	0.188	-0.202843	0.782208	0.799751	tau age-adjusted
83	integrative/regression	CG3008	0.1	0.219	-0.184756	0.791399	0.808935	tau age-adjusted
83	integrative/regression	Atg13	0.1	0.234	-0.218556	0.79166	0.808988	tau age-adjusted
83	integrative/regression	lncRNA:CR31451	1	0.969	1.12229	0.79675	0.813974	tau age-adjusted
83	integrative/regression	EloA	0.1	0.203	-0.155796	0.797891	0.814925	tau age-adjusted
83	integrative/regression	CG1792	0.033	0.125	-0.231063	0.798435	0.815266	tau age-adjusted
83	integrative/regression	crn	0.067	0.188	-0.168722	0.799612	0.816253	tau age-adjusted
83	integrative/regression	CG17778	0.067	0.234	-0.358687	0.800584	0.81703	tau age-adjusted
83	integrative/regression	CG31301	0.033	0.141	-0.272545	0.800964	0.817203	tau age-adjusted
83	integrative/regression	vap	0.067	0.188	-0.468236	0.801997	0.818041	tau age-adjusted
83	integrative/regression	CG6654	0.033	0.125	-0.263098	0.802663	0.818505	tau age-adjusted
83	integrative/regression	CG3077	0.067	0.25	-0.34014	0.802918	0.81855	tau age-adjusted
83	integrative/regression	mtSSB	0.067	0.203	-0.277882	0.805705	0.821175	tau age-adjusted
83	integrative/regression	Cam	1	1	0.358281	0.807516	0.822804	tau age-adjusted
83	integrative/regression	CG4338	0.1	0.25	-0.22185	0.812168	0.827229	tau age-adjusted
83	integrative/regression	btz	0.067	0.125	-0.12121	0.812286	0.827229	tau age-adjusted
83	integrative/regression	Tbh	0.1	0.156	-0.133492	0.813156	0.827898	tau age-adjusted
83	integrative/regression	kek5	0.067	0.219	-0.366105	0.817991	0.832602	tau age-adjusted
83	integrative/regression	CG45002	0.1	0.266	-0.256318	0.819293	0.833708	tau age-adjusted
83	integrative/regression	Pex23	0.067	0.172	-0.202958	0.822038	0.836282	tau age-adjusted
83	integrative/regression	CG2211	0.067	0.141	-0.150771	0.829432	0.843583	tau age-adjusted
83	integrative/regression	nonA-l	0.167	0.281	-0.133992	0.829916	0.843853	tau age-adjusted
83	integrative/regression	PDZ-GEF	0.067	0.172	-0.245112	0.832995	0.846762	tau age-adjusted
83	integrative/regression	CG10362	0.067	0.172	-0.132421	0.835822	0.849413	tau age-adjusted
83	integrative/regression	stai	0.9	0.969	0.222486	0.83967	0.853099	tau age-adjusted
83	integrative/regression	CG12034	0.033	0.125	-0.205286	0.842877	0.856133	tau age-adjusted
83	integrative/regression	TfIIEbeta	0.133	0.266	-0.121167	0.851304	0.864466	tau age-adjusted
83	integrative/regression	Spase22-23	0.1	0.234	-0.206246	0.855706	0.868709	tau age-adjusted
83	integrative/regression	Cf2	0.167	0.375	-0.3688	0.856223	0.869006	tau age-adjusted
83	integrative/regression	Rnmt	0.033	0.109	-0.129716	0.856488	0.869047	tau age-adjusted
83	integrative/regression	CG9171	0.033	0.141	-0.289161	0.8578	0.870151	tau age-adjusted
83	integrative/regression	CG17249	0.033	0.109	-0.130211	0.858537	0.870538	tau age-adjusted
83	integrative/regression	Nprl3	0.033	0.109	-0.126608	0.858631	0.870538	tau age-adjusted
83	integrative/regression	shn	0.033	0.141	-0.356796	0.8596	0.871293	tau age-adjusted
83	integrative/regression	l(2)35Cc	0.033	0.125	-0.169689	0.859831	0.871298	tau age-adjusted
83	integrative/regression	asRNA:CR45822	0.033	0.109	-0.163439	0.861175	0.872264	tau age-adjusted
83	integrative/regression	Wnt5	0.033	0.109	-0.137552	0.861235	0.872264	tau age-adjusted
83	integrative/regression	CG15449	0.033	0.156	-0.28714	0.861728	0.872536	tau age-adjusted
83	integrative/regression	Lrch	0.067	0.156	-0.12635	0.864251	0.874862	tau age-adjusted
83	integrative/regression	CG7556	0.067	0.188	-0.280769	0.867299	0.877718	tau age-adjusted
83	integrative/regression	Taf6	0.067	0.156	-0.113208	0.867673	0.877868	tau age-adjusted
83	integrative/regression	Odj	0.067	0.188	-0.338622	0.869544	0.879531	tau age-adjusted
83	integrative/regression	Pka-R1	0.133	0.297	-0.227577	0.876935	0.886775	tau age-adjusted
83	integrative/regression	Clbn	0.067	0.156	-0.150923	0.88115	0.890806	tau age-adjusted
83	integrative/regression	CG5521	0.1	0.172	-0.154675	0.88151	0.890936	tau age-adjusted
83	integrative/regression	Nop60B	0.033	0.141	-0.184783	0.882129	0.89133	tau age-adjusted
83	integrative/regression	CG4045	0.067	0.125	-0.108878	0.884717	0.893712	tau age-adjusted
83	integrative/regression	CG12129	0.067	0.125	-0.105533	0.89015	0.898966	tau age-adjusted
83	integrative/regression	lncRNA:noe	1	1	-0.477696	0.895877	0.904497	tau age-adjusted
83	integrative/regression	Usp15-31	0.067	0.203	-0.308283	0.896094	0.904497	tau age-adjusted
83	integrative/regression	Zcchc7	0.067	0.203	-0.11806	0.897695	0.905877	tau age-adjusted
83	integrative/regression	Mpcp2	0.967	0.984	0.755347	0.898603	0.906558	tau age-adjusted
83	integrative/regression	IntS11	0.033	0.109	-0.121949	0.899731	0.907459	tau age-adjusted
83	integrative/regression	wnd	0.1	0.203	-0.222669	0.901175	0.908679	tau age-adjusted
83	integrative/regression	CG17896	0.1	0.172	-0.124702	0.901715	0.908987	tau age-adjusted
83	integrative/regression	tgo	0.067	0.188	-0.334369	0.903879	0.910932	tau age-adjusted
83	integrative/regression	levy	1	0.984	0.556478	0.904971	0.911668	tau age-adjusted
83	integrative/regression	Herp	0.067	0.203	-0.297934	0.905081	0.911668	tau age-adjusted
83	integrative/regression	CG2162	0.067	0.219	-0.334349	0.906184	0.912542	tau age-adjusted
83	integrative/regression	28SrRNA-Psi:CR45848	0.033	0.188	-0.451981	0.920188	0.926404	tau age-adjusted
83	integrative/regression	CG10803	0.1	0.234	-0.247616	0.922373	0.928362	tau age-adjusted
83	integrative/regression	Tbc1d15-17	0.067	0.109	0.263789	0.922768	0.928519	tau age-adjusted
83	integrative/regression	RhoGAP102A	0.067	0.25	-0.439913	0.925106	0.930629	tau age-adjusted
83	integrative/regression	Pex11	0.067	0.109	-0.137228	0.927482	0.932778	tau age-adjusted
83	integrative/regression	MED14	0.067	0.141	-0.131986	0.931115	0.936189	tau age-adjusted
83	integrative/regression	Drak	0.067	0.125	0.140745	0.932096	0.936931	tau age-adjusted
83	integrative/regression	CG11417	0.033	0.109	-0.170744	0.945578	0.950237	tau age-adjusted
83	integrative/regression	ArfGAP3	0.1	0.141	-0.325377	0.951846	0.956288	tau age-adjusted
83	integrative/regression	Argk	1	1	0.339998	0.958339	0.962562	tau age-adjusted
83	integrative/regression	CG17982	0.033	0.109	-0.187262	0.962365	0.966355	tau age-adjusted
83	integrative/regression	CG10713	0.067	0.125	-0.1203	0.965096	0.968846	tau age-adjusted
83	integrative/regression	Atpalpha	1	1	0.311776	0.970012	0.973529	tau age-adjusted
83	integrative/regression	CG6329	1	1	0.614155	0.972769	0.976044	tau age-adjusted
83	integrative/regression	CG6084	0.033	0.109	-0.155883	0.975665	0.978696	tau age-adjusted
83	integrative/regression	P58IPK	0.067	0.125	-0.141845	0.979453	0.982241	tau age-adjusted
83	integrative/regression	Zpr1	0.033	0.109	-0.160582	0.980993	0.983531	tau age-adjusted
83	integrative/regression	CG8507	0.133	0.234	-0.198831	0.983529	0.985819	tau age-adjusted
83	integrative/regression	tud	0.133	0.328	-0.344482	0.984234	0.986271	tau age-adjusted
83	integrative/regression	CG31510	0.067	0.172	-0.28821	0.984801	0.986583	tau age-adjusted
83	integrative/regression	CG42540	1	1	-0.134352	0.992188	0.993726	tau age-adjusted
83	integrative/regression	Tif-IA	0.067	0.156	-0.126671	0.994412	0.995697	tau age-adjusted
83	integrative/regression	CG13506	0.067	0.141	-0.114466	0.996593	0.997623	tau age-adjusted
83	integrative/regression	MAPk-Ak2	0.167	0.359	-0.410296	1	1	tau age-adjusted
83	integrative/regression	RpLP0-like	0.067	0.219	-0.286111	1	1	tau age-adjusted
83	integrative/regression	red	0.067	0.141	-0.11603	1	1	tau age-adjusted
83	integrative/regression	rt	0.067	0.156	-0.452408	1	1	tau age-adjusted
84	integrative/regression	Mnt	0.357	0.667	1.09487	3.40837e-09	1.29041e-05	tau age-adjusted
84	integrative/regression	Non2	0.071	0.41	0.301847	9.53125e-08	0.000180427	tau age-adjusted
84	integrative/regression	CG5555	0.286	0.295	1.86421	1.91823e-07	0.000193123	tau age-adjusted
84	integrative/regression	Alk	0.143	0.846	-1.18346	2.0404e-07	0.000193123	tau age-adjusted
84	integrative/regression	Sdc	0.357	0.872	0.274043	5.24388e-07	0.000397066	tau age-adjusted
84	integrative/regression	kek5	0.143	0.333	1.2988	1.80807e-06	0.00114089	tau age-adjusted
84	integrative/regression	lap	0.286	0.564	0.758438	5.46286e-06	0.00240303	tau age-adjusted
84	integrative/regression	CG17816	0.143	0.705	-0.692598	5.48309e-06	0.00240303	tau age-adjusted
84	integrative/regression	Pkc53E	0.071	0.667	-2.00363	5.71243e-06	0.00240303	tau age-adjusted
84	integrative/regression	stai	0.429	0.987	-0.855029	7.37159e-06	0.00279088	tau age-adjusted
84	integrative/regression	Smr	0.357	0.936	-0.823703	1.07736e-05	0.00370808	tau age-adjusted
84	integrative/regression	RpL29	0.429	0.987	-0.703059	1.19675e-05	0.00377575	tau age-adjusted
84	integrative/regression	CG33543	0.071	0.41	-0.22403	1.30319e-05	0.0037953	tau age-adjusted
84	integrative/regression	CG6770	0.571	0.936	0.324354	1.47608e-05	0.00399174	tau age-adjusted
84	integrative/regression	boca	0.143	0.308	0.815889	1.59199e-05	0.00401818	tau age-adjusted
84	integrative/regression	CG31475	0.071	0.474	-1.26814	2.73002e-05	0.00601664	tau age-adjusted
84	integrative/regression	noc	0.286	0.641	0.29999	3.00003e-05	0.00601664	tau age-adjusted
84	integrative/regression	pcs	0.286	0.821	-1.57242	3.01404e-05	0.00601664	tau age-adjusted
84	integrative/regression	CG13868	0.071	0.564	-1.5757	3.05145e-05	0.00601664	tau age-adjusted
84	integrative/regression	CRMP	0.071	0.551	-1.44905	3.17836e-05	0.00601664	tau age-adjusted
84	integrative/regression	ari-1	0	0.346	-1.0561	3.53445e-05	0.00637212	tau age-adjusted
84	integrative/regression	enc	0.357	0.59	0.819686	4.16564e-05	0.00716869	tau age-adjusted
84	integrative/regression	ATPsynE	0.643	0.923	0.851276	5.18321e-05	0.00853202	tau age-adjusted
84	integrative/regression	CG42342	0.5	1	-1.01226	5.47257e-05	0.00863298	tau age-adjusted
84	integrative/regression	Cadps	0.286	0.782	-0.691149	6.00114e-05	0.00893505	tau age-adjusted
84	integrative/regression	CG3955	0.214	0.526	-0.74153	6.16601e-05	0.00893505	tau age-adjusted
84	integrative/regression	CG9384	0.214	0.449	0.49384	6.40163e-05	0.00893505	tau age-adjusted
84	integrative/regression	CG8360	0.143	0.333	0.524311	6.76743e-05	0.00893505	tau age-adjusted
84	integrative/regression	CG15431	0.286	0.846	-1.91333	6.84407e-05	0.00893505	tau age-adjusted
84	integrative/regression	CG31064	0	0.346	-1.02543	8.0881e-05	0.00969436	tau age-adjusted
84	integrative/regression	Cdc7	0.071	0.269	0.434998	8.1128e-05	0.00969436	tau age-adjusted
84	integrative/regression	InR	0.214	0.487	0.75822	8.37337e-05	0.00969436	tau age-adjusted
84	integrative/regression	Rheb	0.143	0.397	0.354699	8.44992e-05	0.00969436	tau age-adjusted
84	integrative/regression	CtBP	0.286	0.821	-1.67616	9.25039e-05	0.00989078	tau age-adjusted
84	integrative/regression	x16	0.071	0.308	0.275623	9.34624e-05	0.00989078	tau age-adjusted
84	integrative/regression	lncRNA:CR44813	0.071	0.269	0.403894	9.73478e-05	0.00989078	tau age-adjusted
84	integrative/regression	lncRNA:CR42862	0.571	1	-0.126263	9.75324e-05	0.00989078	tau age-adjusted
84	integrative/regression	dpr14	0.357	0.731	0.445284	0.00010491	0.00989078	tau age-adjusted
84	integrative/regression	SkpA	0.571	0.731	0.847834	0.00010666	0.00989078	tau age-adjusted
84	integrative/regression	Cyt-c1	0.643	0.808	1.35511	0.000108026	0.00989078	tau age-adjusted
84	integrative/regression	Dak1	0.571	0.667	1.6923	0.000111616	0.00989078	tau age-adjusted
84	integrative/regression	cdc14	0.143	0.577	-1.13004	0.000113726	0.00989078	tau age-adjusted
84	integrative/regression	CG14817	0.214	0.397	0.579676	0.000114895	0.00989078	tau age-adjusted
84	integrative/regression	CG10960	0.429	0.538	1.10311	0.000114948	0.00989078	tau age-adjusted
84	integrative/regression	mRpL24	0	0.282	-0.744727	0.000121058	0.0100142	tau age-adjusted
84	integrative/regression	brp	0.357	0.885	-1.00161	0.000121672	0.0100142	tau age-adjusted
84	integrative/regression	app	0.357	0.936	-1.46711	0.000127818	0.0101543	tau age-adjusted
84	integrative/regression	Syn	0.214	0.769	-1.43573	0.000129243	0.0101543	tau age-adjusted
84	integrative/regression	Mnn1	0.286	0.782	-0.759761	0.000133871	0.0101543	tau age-adjusted
84	integrative/regression	CG10077	0.643	1	-0.310733	0.000134104	0.0101543	tau age-adjusted
84	integrative/regression	ND-51	0.357	0.897	-1.14396	0.000138453	0.0102781	tau age-adjusted
84	integrative/regression	sqh	0.429	0.513	1.12783	0.000145032	0.0105276	tau age-adjusted
84	integrative/regression	CG44838	0.214	0.526	0.207263	0.000147375	0.0105276	tau age-adjusted
84	integrative/regression	pum	0.5	0.987	-0.82957	0.0001571	0.0107311	tau age-adjusted
84	integrative/regression	CG9636	0.143	0.231	1.2553	0.000157934	0.0107311	tau age-adjusted
84	integrative/regression	Hex-A	0.429	0.949	-1.27675	0.000158728	0.0107311	tau age-adjusted
84	integrative/regression	Pfk	0.357	0.628	0.877852	0.000164207	0.0109068	tau age-adjusted
84	integrative/regression	CG40191	0	0.256	-0.638031	0.000175736	0.0114713	tau age-adjusted
84	integrative/regression	chic	0.429	0.769	0.24744	0.000182397	0.0117043	tau age-adjusted
84	integrative/regression	mts	0.643	0.846	1.15718	0.000186516	0.0117692	tau age-adjusted
84	integrative/regression	sgg	0.357	0.91	-1.18944	0.000190772	0.0118404	tau age-adjusted
84	integrative/regression	Not1	0.143	0.718	-1.64725	0.000197878	0.0119895	tau age-adjusted
84	integrative/regression	CG32486	0.143	0.705	-1.82537	0.000199508	0.0119895	tau age-adjusted
84	integrative/regression	Clc	0.143	0.564	-0.15238	0.000209919	0.0122093	tau age-adjusted
84	integrative/regression	CG32767	0.286	0.885	-1.34562	0.000212367	0.0122093	tau age-adjusted
84	integrative/regression	Nmda1	0.429	0.641	0.76135	0.000213396	0.0122093	tau age-adjusted
84	integrative/regression	Doa	0	0.308	-0.823869	0.000216066	0.0122093	tau age-adjusted
84	integrative/regression	Bsg	0.5	0.962	-0.508957	0.000221136	0.0123121	tau age-adjusted
84	integrative/regression	ckn	0	0.385	-1.19557	0.000235626	0.0126059	tau age-adjusted
84	integrative/regression	nAChRalpha1	0.214	0.756	-1.5818	0.000236261	0.0126059	tau age-adjusted
84	integrative/regression	RpL18	0.786	0.974	0.346006	0.000237776	0.0126059	tau age-adjusted
84	integrative/regression	Pglym78	0.786	0.718	1.48339	0.000239732	0.0126059	tau age-adjusted
84	integrative/regression	Cisd2	0.643	0.769	1.1783	0.000250036	0.0129676	tau age-adjusted
84	integrative/regression	qvr	0.357	0.923	-1.44215	0.000255439	0.0129991	tau age-adjusted
84	integrative/regression	RpL35A	0.429	0.949	-0.712523	0.000257509	0.0129991	tau age-adjusted
84	integrative/regression	rl	0.214	0.628	-1.41241	0.00028202	0.014049	tau age-adjusted
84	integrative/regression	Spf45	0	0.282	-0.588034	0.000285888	0.0140568	tau age-adjusted
84	integrative/regression	IA-2	0.5	0.987	-1.08865	0.000290489	0.0140999	tau age-adjusted
84	integrative/regression	Bub3	0.071	0.218	0.580794	0.000301849	0.0144658	tau age-adjusted
84	integrative/regression	Ank2	0.429	0.923	-0.747787	0.000308028	0.0145774	tau age-adjusted
84	integrative/regression	Spase12	0.143	0.385	0.373298	0.000319478	0.0146138	tau age-adjusted
84	integrative/regression	OtopLa	0.357	0.846	-0.810372	0.000323112	0.0146138	tau age-adjusted
84	integrative/regression	RpS21	0.429	0.91	-0.582804	0.000323654	0.0146138	tau age-adjusted
84	integrative/regression	lncRNA:CR34335	0.5	0.962	-1.1969	0.000324236	0.0146138	tau age-adjusted
84	integrative/regression	Eip75B	0.571	0.987	-1.22081	0.000333703	0.0148635	tau age-adjusted
84	integrative/regression	CG5065	0.357	0.692	-0.215369	0.000339855	0.0149615	tau age-adjusted
84	integrative/regression	tim	0.214	0.718	-1.83653	0.000352459	0.0152413	tau age-adjusted
84	integrative/regression	dpr11	0.357	0.808	-0.874347	0.000354262	0.0152413	tau age-adjusted
84	integrative/regression	sky	0.5	0.962	-1.05878	0.000359476	0.0152919	tau age-adjusted
84	integrative/regression	nAChRalpha5	0.357	0.885	-0.874706	0.000376579	0.0157252	tau age-adjusted
84	integrative/regression	RpS23	0.429	0.936	-0.99732	0.000377969	0.0157252	tau age-adjusted
84	integrative/regression	eIF3g1	0.143	0.462	-1.21463	0.000396514	0.0163174	tau age-adjusted
84	integrative/regression	CG3436	0	0.295	-0.718741	0.000410231	0.0167004	tau age-adjusted
84	integrative/regression	kug	0.286	0.808	-1.78215	0.00041554	0.0167365	tau age-adjusted
84	integrative/regression	RpL34a	0.571	0.538	1.6818	0.000427311	0.0168541	tau age-adjusted
84	integrative/regression	Pitslre	0.357	0.808	-0.696473	0.000427362	0.0168541	tau age-adjusted
84	integrative/regression	Eip63F-1	0.5	0.987	-0.920215	0.000434957	0.0169699	tau age-adjusted
84	integrative/regression	AP-1gamma	0.143	0.564	-1.53621	0.000442738	0.0169699	tau age-adjusted
84	integrative/regression	Ubi-p63E	0.357	0.679	0.154474	0.000443745	0.0169699	tau age-adjusted
84	integrative/regression	CG7646	0.357	0.885	-1.08368	0.000450318	0.0169878	tau age-adjusted
84	integrative/regression	CG16953	0	0.282	-0.90522	0.000453188	0.0169878	tau age-adjusted
84	integrative/regression	Rm62	0.5	0.91	-0.159752	0.000471335	0.0173475	tau age-adjusted
84	integrative/regression	Tob	0.429	0.872	-0.364433	0.000478785	0.0173475	tau age-adjusted
84	integrative/regression	Tctp	0.5	0.859	-0.213085	0.000483861	0.0173475	tau age-adjusted
84	integrative/regression	RpS11	0.714	0.987	0.12282	0.00048654	0.0173475	tau age-adjusted
84	integrative/regression	Eps-15	0.214	0.282	1.02155	0.000489402	0.0173475	tau age-adjusted
84	integrative/regression	Lk6	0.643	1	-0.117348	0.000493701	0.0173475	tau age-adjusted
84	integrative/regression	SdhB	0.571	0.885	0.397175	0.000494859	0.0173475	tau age-adjusted
84	integrative/regression	RpL23A	0.571	0.897	0.233914	0.000514719	0.0177219	tau age-adjusted
84	integrative/regression	Usp47	0	0.244	-0.71157	0.000516224	0.0177219	tau age-adjusted
84	integrative/regression	inaE	0.429	0.756	0.129733	0.000523982	0.0177219	tau age-adjusted
84	integrative/regression	cg	0.143	0.705	-1.44942	0.00052426	0.0177219	tau age-adjusted
84	integrative/regression	CG13506	0.214	0.59	-0.779782	0.00053643	0.0179728	tau age-adjusted
84	integrative/regression	Men-b	0.071	0.5	-1.39	0.000561531	0.018555	tau age-adjusted
84	integrative/regression	CG32225	0.071	0.244	0.45518	0.000563609	0.018555	tau age-adjusted
84	integrative/regression	Scamp	0.214	0.372	1.2031	0.000591079	0.0191776	tau age-adjusted
84	integrative/regression	dbo	0	0.321	-0.813268	0.000596543	0.0191776	tau age-adjusted
84	integrative/regression	Eip63E	0.429	0.628	0.749552	0.000599089	0.0191776	tau age-adjusted
84	integrative/regression	Kank	0	0.308	-0.860021	0.000602782	0.0191776	tau age-adjusted
84	integrative/regression	shi	0.571	0.987	-0.481919	0.000624037	0.0196884	tau age-adjusted
84	integrative/regression	mt:ND5	0.357	0.808	-0.908135	0.000632747	0.0197982	tau age-adjusted
84	integrative/regression	CG32052	0.071	0.256	0.483886	0.000645208	0.0198496	tau age-adjusted
84	integrative/regression	fz	0.357	0.821	-1.4108	0.000645885	0.0198496	tau age-adjusted
84	integrative/regression	MED19	0.071	0.295	0.115326	0.00065012	0.0198496	tau age-adjusted
84	integrative/regression	RpS6	0.571	0.949	-0.308316	0.000665421	0.0200526	tau age-adjusted
84	integrative/regression	E2f1	0.071	0.513	-1.46808	0.000667362	0.0200526	tau age-adjusted
84	integrative/regression	luna	0.5	0.936	-0.415031	0.000679605	0.0202597	tau age-adjusted
84	integrative/regression	eIF4H1	0.071	0.564	-1.62759	0.000706438	0.0208951	tau age-adjusted
84	integrative/regression	IscU	0.714	0.936	0.275741	0.00072022	0.0210751	tau age-adjusted
84	integrative/regression	TER94	0	0.231	-0.597103	0.000723658	0.0210751	tau age-adjusted
84	integrative/regression	CG32982	0.214	0.692	-1.64829	0.000733005	0.0211042	tau age-adjusted
84	integrative/regression	Scgdelta	0	0.295	-1.01285	0.000738414	0.0211042	tau age-adjusted
84	integrative/regression	galla-2	0	0.282	-0.755327	0.000746238	0.0211042	tau age-adjusted
84	integrative/regression	RpLP2	0.714	0.91	0.385494	0.000746953	0.0211042	tau age-adjusted
84	integrative/regression	CanA-14F	0.357	0.769	-1.05144	0.000754263	0.0211529	tau age-adjusted
84	integrative/regression	UQCR-Q	0.643	0.962	0.120547	0.000780862	0.0217314	tau age-adjusted
84	integrative/regression	CG12541	0.214	0.615	-0.823172	0.000790279	0.0217314	tau age-adjusted
84	integrative/regression	CG42389	0.357	0.859	-0.765575	0.000806829	0.0217314	tau age-adjusted
84	integrative/regression	RpS13	0.571	0.782	0.717329	0.000814156	0.0217314	tau age-adjusted
84	integrative/regression	Arpc5	0	0.282	-0.773269	0.000817987	0.0217314	tau age-adjusted
84	integrative/regression	ena	0	0.282	-0.867744	0.000817987	0.0217314	tau age-adjusted
84	integrative/regression	Fdx1	0.143	0.179	1.28836	0.000847386	0.0217314	tau age-adjusted
84	integrative/regression	CG8289	0.143	0.205	1.15473	0.000856269	0.0217314	tau age-adjusted
84	integrative/regression	RhoGEF3	0.071	0.269	0.330699	0.000858821	0.0217314	tau age-adjusted
84	integrative/regression	CG11155	0.286	0.705	-0.655549	0.000860705	0.0217314	tau age-adjusted
84	integrative/regression	CG42260	0.357	0.821	-0.381021	0.000866631	0.0217314	tau age-adjusted
84	integrative/regression	Fs(2)Ket	0.071	0.397	-1.08317	0.000871013	0.0217314	tau age-adjusted
84	integrative/regression	CG33199	0.286	0.564	-0.641797	0.000872108	0.0217314	tau age-adjusted
84	integrative/regression	CG11752	0.643	0.718	1.10211	0.00088456	0.0217314	tau age-adjusted
84	integrative/regression	Sar1	0.143	0.526	-1.26063	0.000884835	0.0217314	tau age-adjusted
84	integrative/regression	Trim9	0.143	0.551	-1.2662	0.000889401	0.0217314	tau age-adjusted
84	integrative/regression	RpS17	0.643	0.872	0.47611	0.000896396	0.0217314	tau age-adjusted
84	integrative/regression	Aldh	0.143	0.487	-0.770992	0.00089766	0.0217314	tau age-adjusted
84	integrative/regression	eIF3b	0	0.372	-0.987703	0.000898279	0.0217314	tau age-adjusted
84	integrative/regression	RpL9	0.5	0.949	-0.668474	0.000899197	0.0217314	tau age-adjusted
84	integrative/regression	Vps25	0	0.346	-0.967202	0.000906729	0.0217314	tau age-adjusted
84	integrative/regression	drk	0.071	0.244	0.293272	0.000908571	0.0217314	tau age-adjusted
84	integrative/regression	CkIIalpha	0.5	0.577	1.10173	0.000911078	0.0217314	tau age-adjusted
84	integrative/regression	Taf10b	0	0.333	-1.05985	0.000912649	0.0217314	tau age-adjusted
84	integrative/regression	UQCR-14	0.643	0.949	0.153485	0.000932173	0.0220397	tau age-adjusted
84	integrative/regression	klar	0.071	0.462	-1.3961	0.000937966	0.0220397	tau age-adjusted
84	integrative/regression	Syngr	0.286	0.628	-0.372704	0.000943062	0.0220397	tau age-adjusted
84	integrative/regression	ND-B15	0.5	0.782	0.706638	0.000950146	0.0220421	tau age-adjusted
84	integrative/regression	rudhira	0.429	0.859	-0.656464	0.000954807	0.0220421	tau age-adjusted
84	integrative/regression	CG5676	0.714	0.769	1.25293	0.000969107	0.0222366	tau age-adjusted
84	integrative/regression	hfp	0.357	0.846	-0.747979	0.000991569	0.0224318	tau age-adjusted
84	integrative/regression	mle	0	0.256	-0.724256	0.000996467	0.0224318	tau age-adjusted
84	integrative/regression	Pde9	0.429	0.667	0.615094	0.000998962	0.0224318	tau age-adjusted
84	integrative/regression	ATPsynG	0.714	0.949	0.552144	0.00100706	0.0224318	tau age-adjusted
84	integrative/regression	MSBP	0	0.244	-0.738883	0.00100724	0.0224318	tau age-adjusted
84	integrative/regression	dpr4	0.357	0.731	-0.521224	0.0010147	0.0224659	tau age-adjusted
84	integrative/regression	CG41128	0.357	0.872	-1.04051	0.00106477	0.0234373	tau age-adjusted
84	integrative/regression	CG7990	0.357	0.513	0.720628	0.00107165	0.0234525	tau age-adjusted
84	integrative/regression	norpA	0.357	0.833	-0.266936	0.00112678	0.0245173	tau age-adjusted
84	integrative/regression	Scsalpha1	0.429	0.885	-0.454162	0.0011467	0.0247689	tau age-adjusted
84	integrative/regression	Rop	0.571	0.782	0.593843	0.00115521	0.0247689	tau age-adjusted
84	integrative/regression	unc-119	0.357	0.795	-1.38681	0.0011619	0.0247689	tau age-adjusted
84	integrative/regression	cpo	0.571	0.885	0.147455	0.00116452	0.0247689	tau age-adjusted
84	integrative/regression	RpL14	0.714	0.962	0.134289	0.00118725	0.0251113	tau age-adjusted
84	integrative/regression	CG14186	0.357	0.667	-0.547863	0.00120668	0.0253456	tau age-adjusted
84	integrative/regression	Galphao	0.429	0.91	-1.05422	0.00121171	0.0253456	tau age-adjusted
84	integrative/regression	RpL35	0.714	0.923	0.532046	0.00123101	0.0256077	tau age-adjusted
84	integrative/regression	tai	0.357	0.859	-0.753842	0.00125762	0.0258428	tau age-adjusted
84	integrative/regression	Neb-cGP	0.429	0.885	-0.501556	0.00125777	0.0258428	tau age-adjusted
84	integrative/regression	hts	0.286	0.538	0.270443	0.00126279	0.0258428	tau age-adjusted
84	integrative/regression	CG30423	0.286	0.641	-0.164966	0.00130842	0.0264701	tau age-adjusted
84	integrative/regression	RpL34b	0.571	0.974	-0.353399	0.00131104	0.0264701	tau age-adjusted
84	integrative/regression	ND-B17	0.286	0.667	-0.469667	0.00131884	0.0264701	tau age-adjusted
84	integrative/regression	CG3719	0.286	0.526	-0.759334	0.00132141	0.0264701	tau age-adjusted
84	integrative/regression	Abl	0.286	0.603	-1.60902	0.00133616	0.0266247	tau age-adjusted
84	integrative/regression	hwt	0.429	0.705	0.45087	0.00134439	0.0266486	tau age-adjusted
84	integrative/regression	elB	0.286	0.782	-0.772089	0.00135249	0.0266694	tau age-adjusted
84	integrative/regression	CG14806	0.143	0.449	-0.919137	0.00137475	0.0269122	tau age-adjusted
84	integrative/regression	AdipoR	0.071	0.41	-0.849811	0.00138492	0.0269122	tau age-adjusted
84	integrative/regression	Hsp60A	0.571	0.833	0.278041	0.0013912	0.0269122	tau age-adjusted
84	integrative/regression	DopEcR	0.571	0.833	0.450611	0.0014003	0.0269122	tau age-adjusted
84	integrative/regression	kuz	0.357	0.782	-0.157988	0.00140034	0.0269122	tau age-adjusted
84	integrative/regression	schlank	0.214	0.538	-0.221434	0.00141948	0.0271421	tau age-adjusted
84	integrative/regression	Pka-R2	0.214	0.564	-1.23615	0.00143798	0.0273578	tau age-adjusted
84	integrative/regression	Sgt1	0	0.256	-0.689031	0.00145993	0.0276364	tau age-adjusted
84	integrative/regression	CG40228	0.429	0.667	0.37237	0.00149446	0.0277384	tau age-adjusted
84	integrative/regression	lncRNA:roX2	0	0.346	-1.78694	0.00149494	0.0277384	tau age-adjusted
84	integrative/regression	Atg1	0.071	0.526	-1.3993	0.00150047	0.0277384	tau age-adjusted
84	integrative/regression	Abi	0.071	0.192	0.726134	0.00150162	0.0277384	tau age-adjusted
84	integrative/regression	Hers	0.214	0.641	-1.09248	0.00150195	0.0277384	tau age-adjusted
84	integrative/regression	CG45049	0.571	0.833	0.545862	0.00151805	0.0278389	tau age-adjusted
84	integrative/regression	ND-42	0.286	0.603	-1.04898	0.0015221	0.0278389	tau age-adjusted
84	integrative/regression	Pcd	0.071	0.346	-0.895278	0.00153421	0.0278948	tau age-adjusted
84	integrative/regression	Pxn	0	0.321	-0.992858	0.00153989	0.0278948	tau age-adjusted
84	integrative/regression	CG12237	0	0.282	-0.74594	0.00156161	0.0281046	tau age-adjusted
84	integrative/regression	Ca-alpha1T	0.643	1	-0.844505	0.0015699	0.0281046	tau age-adjusted
84	integrative/regression	kra	0.357	0.731	-0.582745	0.00158099	0.0281046	tau age-adjusted
84	integrative/regression	RpL3	0.643	0.974	-0.383035	0.00158569	0.0281046	tau age-adjusted
84	integrative/regression	nAChRbeta1	0.5	0.949	-0.2301	0.00159972	0.0281046	tau age-adjusted
84	integrative/regression	LpR1	0.286	0.782	-0.848189	0.00160659	0.0281046	tau age-adjusted
84	integrative/regression	Rpt3	0.071	0.346	-0.830857	0.0016111	0.0281046	tau age-adjusted
84	integrative/regression	CG7878	0	0.244	-0.641703	0.00161803	0.0281046	tau age-adjusted
84	integrative/regression	Glut4EF	0.571	0.987	-0.479011	0.00161828	0.0281046	tau age-adjusted
84	integrative/regression	CG11753	0.143	0.192	1.12953	0.00165967	0.0286917	tau age-adjusted
84	integrative/regression	Cbp53E	0.071	0.179	0.842269	0.00167623	0.0288184	tau age-adjusted
84	integrative/regression	bun	0.571	0.936	-0.613689	0.00168221	0.0288184	tau age-adjusted
84	integrative/regression	VepD	0.143	0.346	0.146247	0.00169511	0.0288274	tau age-adjusted
84	integrative/regression	CG9034	0.286	0.756	-1.40759	0.00169797	0.0288274	tau age-adjusted
84	integrative/regression	Rbp1-like	0.643	0.962	-0.191357	0.00177346	0.0299746	tau age-adjusted
84	integrative/regression	CG14024	0.214	0.333	0.971375	0.00179584	0.0302181	tau age-adjusted
84	integrative/regression	CG4230	0.286	0.654	-1.16872	0.00181356	0.0302829	tau age-adjusted
84	integrative/regression	Pka-R1	0.429	0.769	-0.250543	0.00181569	0.0302829	tau age-adjusted
84	integrative/regression	SmD2	0	0.372	-1.22918	0.00186098	0.0308194	tau age-adjusted
84	integrative/regression	CG12576	0.214	0.474	0.2665	0.00186435	0.0308194	tau age-adjusted
84	integrative/regression	CG13928	0.286	0.718	-0.96398	0.00187228	0.0308194	tau age-adjusted
84	integrative/regression	Tm1	0.357	0.615	0.671037	0.00190236	0.031179	tau age-adjusted
84	integrative/regression	CG12121	0	0.244	-0.602814	0.00191653	0.0312758	tau age-adjusted
84	integrative/regression	CycG	0.571	0.974	-0.47759	0.00193444	0.031399	tau age-adjusted
84	integrative/regression	Tango13	0.071	0.205	0.617777	0.00194067	0.031399	tau age-adjusted
84	integrative/regression	CG12321	0.143	0	0.332518	0.00196921	0.0315908	tau age-adjusted
84	integrative/regression	DIP-delta	0.143	0	0.460762	0.00196921	0.0315908	tau age-adjusted
84	integrative/regression	RpL24	0.857	0.974	0.320485	0.00201839	0.0321341	tau age-adjusted
84	integrative/regression	step	0.286	0.436	0.779909	0.00202775	0.0321341	tau age-adjusted
84	integrative/regression	Fer2	0.357	0.731	-0.160224	0.00202854	0.0321341	tau age-adjusted
84	integrative/regression	Hsf	0.071	0.205	0.595487	0.00208031	0.0328169	tau age-adjusted
84	integrative/regression	PRL-1	0	0.205	-0.679339	0.00210013	0.0329921	tau age-adjusted
84	integrative/regression	RpL28	0.643	0.987	-0.567502	0.00212086	0.0330498	tau age-adjusted
84	integrative/regression	Reph	0.214	0.641	-0.66065	0.00212155	0.0330498	tau age-adjusted
84	integrative/regression	ox	0.429	0.885	-0.783146	0.00212999	0.0330498	tau age-adjusted
84	integrative/regression	sbb	0.429	0.91	-0.855276	0.00215903	0.0332186	tau age-adjusted
84	integrative/regression	qtc	0.143	0.423	0.134424	0.00217152	0.0332186	tau age-adjusted
84	integrative/regression	TMEM216	0	0.205	-0.592713	0.00217205	0.0332186	tau age-adjusted
84	integrative/regression	Ptpmeg	0.071	0.205	0.670683	0.00217939	0.0332186	tau age-adjusted
84	integrative/regression	CG11267	0.429	0.782	-0.228038	0.00218771	0.0332186	tau age-adjusted
84	integrative/regression	Vps60	0.286	0.372	0.879294	0.00219352	0.0332186	tau age-adjusted
84	integrative/regression	ND-B17.2	0.286	0.731	-0.530903	0.00221062	0.033264	tau age-adjusted
84	integrative/regression	NaCP60E	0.429	0.795	-0.385713	0.00222309	0.033264	tau age-adjusted
84	integrative/regression	CG10082	0.286	0.641	-1.05003	0.00222727	0.033264	tau age-adjusted
84	integrative/regression	RpLP0	0.5	0.91	-0.455931	0.00223166	0.033264	tau age-adjusted
84	integrative/regression	CG13404	0.143	0.436	-0.433964	0.0022749	0.0336461	tau age-adjusted
84	integrative/regression	nAChRalpha2	0.214	0.654	-1.02937	0.00227507	0.0336461	tau age-adjusted
84	integrative/regression	Uev1A	0.214	0.462	0.565127	0.00231244	0.0339188	tau age-adjusted
84	integrative/regression	TfIIA-L	0.071	0.372	-0.979527	0.00231433	0.0339188	tau age-adjusted
84	integrative/regression	Rox8	0	0.346	-1.22636	0.00232038	0.0339188	tau age-adjusted
84	integrative/regression	CG5734	0.071	0.179	0.787764	0.00236439	0.0344285	tau age-adjusted
84	integrative/regression	4E-T	0	0.282	-0.813017	0.0023745	0.0344285	tau age-adjusted
84	integrative/regression	Swip-1	0.143	0.462	-1.03557	0.00238253	0.0344285	tau age-adjusted
84	integrative/regression	CG12071	0.214	0.385	0.809261	0.0023977	0.0345159	tau age-adjusted
84	integrative/regression	veli	0.5	0.564	0.893373	0.00242398	0.0347621	tau age-adjusted
84	integrative/regression	Teh2	0.214	0.564	-1.06368	0.00246429	0.0349933	tau age-adjusted
84	integrative/regression	St3	0.5	0.705	0.75219	0.00246555	0.0349933	tau age-adjusted
84	integrative/regression	Fnta	0.214	0.205	1.3707	0.00246944	0.0349933	tau age-adjusted
84	integrative/regression	Pdk1	0.143	0.436	-0.751408	0.00249192	0.0349933	tau age-adjusted
84	integrative/regression	RpS14a	0.643	0.91	0.332474	0.00249477	0.0349933	tau age-adjusted
84	integrative/regression	RpS10b	0.643	0.91	0.190992	0.00249556	0.0349933	tau age-adjusted
84	integrative/regression	CG42376	0.357	0.41	1.15933	0.00258622	0.0361308	tau age-adjusted
84	integrative/regression	bsk	0.286	0.641	-0.268604	0.0026122	0.0363472	tau age-adjusted
84	integrative/regression	Pal2	0.643	0.859	0.206682	0.00262092	0.0363472	tau age-adjusted
84	integrative/regression	HmgZ	0.643	0.872	0.387642	0.00263688	0.0364351	tau age-adjusted
84	integrative/regression	Rab4	0.357	0.718	-0.335861	0.00267065	0.0365809	tau age-adjusted
84	integrative/regression	RpS29	0.643	0.974	-0.392188	0.00267129	0.0365809	tau age-adjusted
84	integrative/regression	CG31221	0.643	0.987	-0.359375	0.00267642	0.0365809	tau age-adjusted
84	integrative/regression	Arp1	0.357	0.359	1.5575	0.00271249	0.0369406	tau age-adjusted
84	integrative/regression	MYPT-75D	0.5	0.744	0.257517	0.00275897	0.0372528	tau age-adjusted
84	integrative/regression	CG6767	0.5	0.603	0.798484	0.00276833	0.0372528	tau age-adjusted
84	integrative/regression	ND-B14.7	0.286	0.615	-0.782692	0.00277314	0.0372528	tau age-adjusted
84	integrative/regression	Mlf	0.286	0.679	-0.870175	0.00277478	0.0372528	tau age-adjusted
84	integrative/regression	Nacalpha	0.571	0.897	0.344209	0.00278461	0.0372528	tau age-adjusted
84	integrative/regression	MED21	0.143	0.526	-1.12972	0.00279831	0.0373042	tau age-adjusted
84	integrative/regression	Calr	0.286	0.538	0.747316	0.00282357	0.037503	tau age-adjusted
84	integrative/regression	Rab1	0.5	0.641	1.2915	0.00283459	0.037503	tau age-adjusted
84	integrative/regression	Arl6IP1	0.286	0.692	-0.816265	0.00284294	0.037503	tau age-adjusted
84	integrative/regression	RpL11	0.357	0.859	-0.992119	0.00287776	0.0378305	tau age-adjusted
84	integrative/regression	fwe	0.357	0.654	0.125665	0.00293464	0.0384448	tau age-adjusted
84	integrative/regression	RpL17	0.857	0.936	0.727453	0.00294696	0.0384467	tau age-adjusted
84	integrative/regression	RpS15	0.929	0.923	0.621888	0.00296356	0.0384467	tau age-adjusted
84	integrative/regression	cindr	0.643	0.962	-0.154142	0.00296801	0.0384467	tau age-adjusted
84	integrative/regression	PIG-K	0.214	0.295	0.851589	0.0029754	0.0384467	tau age-adjusted
84	integrative/regression	CG31324	0.357	0.615	0.379928	0.00301175	0.0387839	tau age-adjusted
84	integrative/regression	Tnpo	0	0.333	-1.09689	0.00302779	0.0388584	tau age-adjusted
84	integrative/regression	Act5C	0.643	0.769	0.78721	0.00305222	0.0390395	tau age-adjusted
84	integrative/regression	tou	0.286	0.654	-1.30742	0.00308244	0.0392933	tau age-adjusted
84	integrative/regression	ct	0.5	0.962	-1.03877	0.00310686	0.0394304	tau age-adjusted
84	integrative/regression	PMCA	0.5	0.897	-0.29329	0.00311402	0.0394304	tau age-adjusted
84	integrative/regression	NAT1	0.143	0.577	-1.19045	0.00313813	0.0395421	tau age-adjusted
84	integrative/regression	CASK	0.571	0.949	-0.938673	0.00314373	0.0395421	tau age-adjusted
84	integrative/regression	porin	0.714	0.872	0.703407	0.00316248	0.0396462	tau age-adjusted
84	integrative/regression	Glg1	0.143	0.128	1.59594	0.00319151	0.039878	tau age-adjusted
84	integrative/regression	CG31694	0	0.256	-0.784531	0.00321485	0.0400376	tau age-adjusted
84	integrative/regression	CG1275	0.071	0.462	-1.25977	0.0032429	0.0402545	tau age-adjusted
84	integrative/regression	COX5A	0.714	0.949	0.589996	0.00326058	0.0403417	tau age-adjusted
84	integrative/regression	pan	0.429	0.91	-1.14564	0.0033246	0.0409998	tau age-adjusted
84	integrative/regression	Df31	0.357	0.718	-0.379869	0.00336438	0.0413556	tau age-adjusted
84	integrative/regression	CG30172	0.429	0.859	-0.605693	0.00339363	0.0415802	tau age-adjusted
84	integrative/regression	Snap25	0.643	0.974	0.103272	0.00341639	0.041593	tau age-adjusted
84	integrative/regression	ReepB	0.214	0.462	0.104977	0.00342794	0.041593	tau age-adjusted
84	integrative/regression	w	0.5	0.321	1.64628	0.00343123	0.041593	tau age-adjusted
84	integrative/regression	Lamp1	0.429	0.859	-0.544851	0.00343889	0.041593	tau age-adjusted
84	integrative/regression	eIF3m	0.429	0.833	-0.511202	0.00345682	0.041593	tau age-adjusted
84	integrative/regression	lncRNA:CR46006	0.143	0.551	-0.992385	0.00346841	0.041593	tau age-adjusted
84	integrative/regression	ghi	0.143	0.333	0.137798	0.00347158	0.041593	tau age-adjusted
84	integrative/regression	Cp110	0.214	0.577	-0.443511	0.00348928	0.0416732	tau age-adjusted
84	integrative/regression	CG7706	0.214	0.013	0.243914	0.00350465	0.0417252	tau age-adjusted
84	integrative/regression	eff	0.571	0.859	0.309102	0.00353387	0.0419412	tau age-adjusted
84	integrative/regression	Syp	0.357	0.872	-1.26036	0.00357799	0.0421192	tau age-adjusted
84	integrative/regression	Pdha	0.429	0.603	0.552775	0.00359414	0.0421192	tau age-adjusted
84	integrative/regression	glec	0.286	0.654	-0.574032	0.00360185	0.0421192	tau age-adjusted
84	integrative/regression	sfl	0	0.218	-0.715819	0.00360449	0.0421192	tau age-adjusted
84	integrative/regression	sca	0	0.218	-0.755563	0.00360449	0.0421192	tau age-adjusted
84	integrative/regression	Lis-1	0.5	0.846	-0.573102	0.00363591	0.0423457	tau age-adjusted
84	integrative/regression	CG31690	0.214	0.615	-1.59964	0.00364625	0.0423457	tau age-adjusted
84	integrative/regression	FASN1	0	0.205	-0.576843	0.00366979	0.0424026	tau age-adjusted
84	integrative/regression	CG31030	0.429	0.91	-0.451784	0.00367623	0.0424026	tau age-adjusted
84	integrative/regression	Rrp47	0.071	0.218	0.305734	0.00368475	0.0424026	tau age-adjusted
84	integrative/regression	Lar	0.357	0.782	-1.0255	0.00370318	0.04244	tau age-adjusted
84	integrative/regression	CHES-1-like	0.429	0.538	0.858241	0.00371041	0.04244	tau age-adjusted
84	integrative/regression	CG11137	0.214	0.538	-0.104595	0.00373594	0.0426032	tau age-adjusted
84	integrative/regression	Dhit	0.5	0.885	-0.325982	0.0037604	0.0427534	tau age-adjusted
84	integrative/regression	Csp	0.143	0.385	-0.727033	0.00378659	0.0429222	tau age-adjusted
84	integrative/regression	Vti1b	0.071	0.218	0.387831	0.00380479	0.0429998	tau age-adjusted
84	integrative/regression	CG10804	0.214	0.615	-1.10614	0.00383753	0.0432407	tau age-adjusted
84	integrative/regression	CG1316	0.071	0.397	-1.00778	0.00389247	0.0437296	tau age-adjusted
84	integrative/regression	akirin	0.357	0.513	0.924416	0.00392725	0.0439489	tau age-adjusted
84	integrative/regression	Vta1	0.143	0.423	0.197458	0.0039352	0.0439489	tau age-adjusted
84	integrative/regression	sif	0.571	0.949	-0.632848	0.00395833	0.0440771	tau age-adjusted
84	integrative/regression	dpr10	0.286	0.705	-1.32158	0.00402502	0.0446388	tau age-adjusted
84	integrative/regression	dpr12	0.286	0.744	-0.648677	0.00403234	0.0446388	tau age-adjusted
84	integrative/regression	RpL19	0.786	0.936	0.484505	0.0040657	0.0448541	tau age-adjusted
84	integrative/regression	mRpL16	0.071	0.218	0.551854	0.00407619	0.0448541	tau age-adjusted
84	integrative/regression	snRNA:7SK	0.286	0.731	-1.25243	0.00409305	0.0448541	tau age-adjusted
84	integrative/regression	YME1L	0.143	0.244	0.784732	0.00409919	0.0448541	tau age-adjusted
84	integrative/regression	Snx3	0.214	0.449	0.225602	0.00412568	0.045014	tau age-adjusted
84	integrative/regression	bel	0.357	0.705	0.107855	0.00416438	0.0453055	tau age-adjusted
84	integrative/regression	CG3257	0.714	1	-0.587178	0.00418113	0.0453575	tau age-adjusted
84	integrative/regression	RpL10Ab	0.786	0.885	0.972492	0.00428074	0.0463054	tau age-adjusted
84	integrative/regression	Spp	0	0.205	-0.683494	0.00432267	0.0466257	tau age-adjusted
84	integrative/regression	ND-MLRQ	0.571	0.949	-0.542976	0.00438599	0.0471466	tau age-adjusted
84	integrative/regression	KrT95D	0.429	0.795	-0.218257	0.00440719	0.0471466	tau age-adjusted
84	integrative/regression	rut	0.214	0.628	-1.08657	0.00441642	0.0471466	tau age-adjusted
84	integrative/regression	CG3529	0.071	0.372	-1.00715	0.00442615	0.0471466	tau age-adjusted
84	integrative/regression	eEF2	0.357	0.744	-1.17337	0.00443323	0.0471466	tau age-adjusted
84	integrative/regression	RpL10	0.714	0.936	0.23361	0.00445169	0.0472104	tau age-adjusted
84	integrative/regression	nrm	0.143	0.462	-0.34473	0.00450992	0.0476943	tau age-adjusted
84	integrative/regression	elav	0.357	0.795	-0.793428	0.00452407	0.0477107	tau age-adjusted
84	integrative/regression	l(3)L1231	0.429	0.744	0.155434	0.00454799	0.0478297	tau age-adjusted
84	integrative/regression	na	0.071	0.321	-0.707525	0.0045741	0.0478409	tau age-adjusted
84	integrative/regression	RapGAP1	0.5	0.91	-0.396435	0.00457433	0.0478409	tau age-adjusted
84	integrative/regression	RpS15Aa	0.643	0.962	-0.258837	0.00460307	0.0480089	tau age-adjusted
84	integrative/regression	psq	0.357	0.833	-1.13771	0.00467096	0.0482108	tau age-adjusted
84	integrative/regression	RpS9	0.786	0.923	0.391519	0.00468562	0.0482108	tau age-adjusted
84	integrative/regression	Crtc	0.143	0.628	-1.22169	0.00468803	0.0482108	tau age-adjusted
84	integrative/regression	CG10631	0	0.295	-0.90928	0.00470204	0.0482108	tau age-adjusted
84	integrative/regression	CG2701	0	0.167	-0.399469	0.00472316	0.0482108	tau age-adjusted
84	integrative/regression	CG7946	0	0.269	-0.793516	0.00474417	0.0482108	tau age-adjusted
84	integrative/regression	Prosalpha5	0	0.269	-0.845808	0.00474417	0.0482108	tau age-adjusted
84	integrative/regression	chb	0	0.269	-0.89993	0.00474417	0.0482108	tau age-adjusted
84	integrative/regression	CG11779	0	0.269	-0.806629	0.00474417	0.0482108	tau age-adjusted
84	integrative/regression	tinc	0	0.192	-0.564374	0.00474977	0.0482108	tau age-adjusted
84	integrative/regression	CG11982	0	0.179	-0.407139	0.00479678	0.0482873	tau age-adjusted
84	integrative/regression	Hrd3	0	0.179	-0.456905	0.00479678	0.0482873	tau age-adjusted
84	integrative/regression	Mkrn1	0.071	0.346	-0.781056	0.00480751	0.0482873	tau age-adjusted
84	integrative/regression	CG3662	0.714	0.936	0.839262	0.00482045	0.0482873	tau age-adjusted
84	integrative/regression	Klc	0.143	0.308	0.501002	0.00482108	0.0482873	tau age-adjusted
84	integrative/regression	CG15019	0.071	0.231	0.482146	0.00486873	0.0486289	tau age-adjusted
84	integrative/regression	CHOp24	0.357	0.564	0.58577	0.00488088	0.0486289	tau age-adjusted
84	integrative/regression	CG3061	0.214	0.538	-0.990337	0.00490075	0.0486581	tau age-adjusted
84	integrative/regression	MFS17	0.429	0.808	-0.32184	0.00491125	0.0486581	tau age-adjusted
84	integrative/regression	CG11319	0.429	0.872	-1.04578	0.00492236	0.0486581	tau age-adjusted
84	integrative/regression	RpS7	0.643	0.962	-0.183002	0.0049685	0.0489863	tau age-adjusted
84	integrative/regression	CG46338	0.286	0.436	0.629804	0.00498927	0.0490633	tau age-adjusted
84	integrative/regression	Wbp2	0.357	0.487	1.08687	0.00504047	0.0494384	tau age-adjusted
84	integrative/regression	larp	0.214	0.551	-1.19008	0.00509064	0.0498014	tau age-adjusted
84	integrative/regression	Flo1	0.357	0.449	0.679215	0.0051194	0.0498807	tau age-adjusted
84	integrative/regression	Pp1-87B	0.214	0.577	-0.679945	0.00512509	0.0498807	tau age-adjusted
84	integrative/regression	CG5823	0.214	0.295	1.09549	0.00515959	0.0500118	tau age-adjusted
84	integrative/regression	gro	0.214	0.59	-1.24694	0.00516497	0.0500118	tau age-adjusted
84	integrative/regression	Tspo	0	0.269	-0.922104	0.00523625	0.0503892	tau age-adjusted
84	integrative/regression	slo	0.429	0.859	-0.977166	0.0052395	0.0503892	tau age-adjusted
84	integrative/regression	CG42392	0.714	0.897	0.430032	0.0052535	0.0503892	tau age-adjusted
84	integrative/regression	beat-VII	0.429	0.872	-1.31905	0.00527189	0.0503892	tau age-adjusted
84	integrative/regression	tty	0.071	0.462	-1.52603	0.00527423	0.0503892	tau age-adjusted
84	integrative/regression	ND-23	0.643	0.769	0.765541	0.00528381	0.0503892	tau age-adjusted
84	integrative/regression	COX8	0.643	0.936	0.105578	0.00532325	0.0504636	tau age-adjusted
84	integrative/regression	Rab21	0	0.231	-0.731773	0.00534215	0.0504636	tau age-adjusted
84	integrative/regression	fs(2)ltoPP43	0	0.231	-0.787368	0.00534215	0.0504636	tau age-adjusted
84	integrative/regression	RpL7	0.714	0.974	0.155096	0.00534494	0.0504636	tau age-adjusted
84	integrative/regression	CG12338	0	0.154	-0.326643	0.00537408	0.0506126	tau age-adjusted
84	integrative/regression	CG44242	0.357	0.756	-0.949896	0.00538809	0.0506186	tau age-adjusted
84	integrative/regression	mAChR-A	0.429	0.821	-0.337682	0.00541596	0.0507545	tau age-adjusted
84	integrative/regression	flw	0.429	0.859	-0.550797	0.00544287	0.0508807	tau age-adjusted
84	integrative/regression	beta-Spec	0.357	0.679	-0.272317	0.0056039	0.0522571	tau age-adjusted
84	integrative/regression	l(2)k09913	0.429	0.603	0.44456	0.005657	0.0525813	tau age-adjusted
84	integrative/regression	Sema1a	0.571	0.744	1.14855	0.00566645	0.0525813	tau age-adjusted
84	integrative/regression	Gprk1	0.429	0.846	-0.520629	0.00570047	0.0526954	tau age-adjusted
84	integrative/regression	CG1635	0.143	0.269	0.485425	0.00572967	0.0526954	tau age-adjusted
84	integrative/regression	unc-13	0.571	0.974	-0.817101	0.00573286	0.0526954	tau age-adjusted
84	integrative/regression	amon	0.571	0.795	0.705053	0.00573442	0.0526954	tau age-adjusted
84	integrative/regression	Liprin-alpha	0	0.205	-0.535281	0.00576044	0.052721	tau age-adjusted
84	integrative/regression	RpS5a	0.357	0.808	-0.639656	0.00576506	0.052721	tau age-adjusted
84	integrative/regression	Ubc2	0	0.256	-0.7987	0.00579252	0.0528445	tau age-adjusted
84	integrative/regression	TM4SF	0.857	0.808	1.55717	0.00588562	0.0533081	tau age-adjusted
84	integrative/regression	Taldo	0.071	0.179	0.747483	0.00589021	0.0533081	tau age-adjusted
84	integrative/regression	ChAT	0.5	0.744	0.280921	0.00589492	0.0533081	tau age-adjusted
84	integrative/regression	Rab6	0	0.218	-0.609096	0.00591095	0.0533081	tau age-adjusted
84	integrative/regression	SdhC	0.5	0.859	-0.164377	0.00591373	0.0533081	tau age-adjusted
84	integrative/regression	CG17294	0.357	0.487	0.759578	0.00595284	0.0534634	tau age-adjusted
84	integrative/regression	cib	0.357	0.321	1.51253	0.00596015	0.0534634	tau age-adjusted
84	integrative/regression	cathD	0.286	0.756	-0.793165	0.00597333	0.0534634	tau age-adjusted
84	integrative/regression	CG6115	0.643	0.782	0.724284	0.00600897	0.0535613	tau age-adjusted
84	integrative/regression	CG11593	0	0.205	-0.741218	0.00601256	0.0535613	tau age-adjusted
84	integrative/regression	CG1354	0.071	0.167	0.681529	0.00603092	0.0535988	tau age-adjusted
84	integrative/regression	Arl4	0.214	0.654	-1.262	0.00605743	0.0537083	tau age-adjusted
84	integrative/regression	CG6330	0.643	0.769	0.583706	0.00608758	0.0538495	tau age-adjusted
84	integrative/regression	Teh1	0.143	0.474	-1.20229	0.006116	0.0539747	tau age-adjusted
84	integrative/regression	CNBP	0.286	0.577	0.15827	0.00614051	0.0540419	tau age-adjusted
84	integrative/regression	CIA30	0.071	0.167	0.719915	0.00615216	0.0540419	tau age-adjusted
84	integrative/regression	P5CDh1	0.357	0.795	-0.28133	0.0062156	0.0544728	tau age-adjusted
84	integrative/regression	sws	0	0.359	-1.19658	0.00627208	0.0548409	tau age-adjusted
84	integrative/regression	Caper	0.429	0.821	-0.359612	0.0063317	0.0550128	tau age-adjusted
84	integrative/regression	CG44774	0.5	0.628	0.837923	0.00635234	0.0550128	tau age-adjusted
84	integrative/regression	p	0	0.192	-0.592729	0.00637547	0.0550128	tau age-adjusted
84	integrative/regression	Tsp42Ek	0	0.192	-0.508637	0.00637547	0.0550128	tau age-adjusted
84	integrative/regression	shrb	0.357	0.513	0.631154	0.00637656	0.0550128	tau age-adjusted
84	integrative/regression	ttm50	0.071	0.167	0.722581	0.00638363	0.0550128	tau age-adjusted
84	integrative/regression	MrgBP	0	0.244	-0.748619	0.00639346	0.0550128	tau age-adjusted
84	integrative/regression	Nsf2	0	0.231	-0.67274	0.00642542	0.0551625	tau age-adjusted
84	integrative/regression	SdhA	0.357	0.641	-0.143108	0.00655474	0.0561453	tau age-adjusted
84	integrative/regression	cwo	0	0.192	-0.565541	0.00663855	0.0566883	tau age-adjusted
84	integrative/regression	RpS20	0.643	0.897	0.24915	0.00665231	0.0566883	tau age-adjusted
84	integrative/regression	CG3184	0	0.141	-0.361067	0.00666304	0.0566883	tau age-adjusted
84	integrative/regression	UbcE2H	0.357	0.526	0.75234	0.00669437	0.0568271	tau age-adjusted
84	integrative/regression	ATPsynB	0.714	0.962	0.125949	0.0067544	0.0570809	tau age-adjusted
84	integrative/regression	ND-18	0.429	0.782	-0.568803	0.00678259	0.0570809	tau age-adjusted
84	integrative/regression	CG15628	0.714	0.654	1.16322	0.00678546	0.0570809	tau age-adjusted
84	integrative/regression	vimar	0	0.128	-0.228153	0.00678758	0.0570809	tau age-adjusted
84	integrative/regression	Shal	0.071	0.41	-1.02681	0.00680948	0.0570809	tau age-adjusted
84	integrative/regression	CR41597	0.071	0.372	-1.11461	0.00683489	0.0570809	tau age-adjusted
84	integrative/regression	Adk2	0.143	0.615	-1.19445	0.00683717	0.0570809	tau age-adjusted
84	integrative/regression	RpS30	0.929	1	0.327771	0.00687341	0.0570809	tau age-adjusted
84	integrative/regression	dnc	0.714	1	-0.470235	0.00687549	0.0570809	tau age-adjusted
84	integrative/regression	CG13954	0.571	0.949	-0.561576	0.00688942	0.0570809	tau age-adjusted
84	integrative/regression	Pect	0.429	0.718	-0.209008	0.00689716	0.0570809	tau age-adjusted
84	integrative/regression	l(1)G0156	0.714	0.718	1.10655	0.00691317	0.0570809	tau age-adjusted
84	integrative/regression	LTV1	0.429	0.654	0.727211	0.00692646	0.0570809	tau age-adjusted
84	integrative/regression	spen	0.714	0.949	0.17199	0.00694384	0.0570809	tau age-adjusted
84	integrative/regression	Sgf29	0.071	0.154	0.75558	0.00695042	0.0570809	tau age-adjusted
84	integrative/regression	Gs1	0.357	0.603	0.184648	0.00711398	0.0579439	tau age-adjusted
84	integrative/regression	FoxK	0	0.205	-0.801126	0.00712422	0.0579439	tau age-adjusted
84	integrative/regression	Vha16-1	0.786	1	0.487904	0.007167	0.0579439	tau age-adjusted
84	integrative/regression	sty	0.143	0.346	0.212761	0.0071845	0.0579439	tau age-adjusted
84	integrative/regression	CG31800	0	0.192	-0.463811	0.00719044	0.0579439	tau age-adjusted
84	integrative/regression	PIG-L	0	0.192	-0.628355	0.00719044	0.0579439	tau age-adjusted
84	integrative/regression	CG30094	0	0.192	-0.558841	0.00719044	0.0579439	tau age-adjusted
84	integrative/regression	CG42668	0.286	0.731	-1.09507	0.00721956	0.0579439	tau age-adjusted
84	integrative/regression	QIL1	0.571	0.577	0.975093	0.00722318	0.0579439	tau age-adjusted
84	integrative/regression	path	0.214	0.423	-0.243358	0.00725693	0.0579439	tau age-adjusted
84	integrative/regression	mRpL28	0.214	0.256	1.06683	0.00729376	0.0579439	tau age-adjusted
84	integrative/regression	cni	0.143	0.487	-0.201916	0.00729477	0.0579439	tau age-adjusted
84	integrative/regression	lncRNA:CR45332	0.143	0.462	-0.832092	0.00731038	0.0579439	tau age-adjusted
84	integrative/regression	ND-B22	0.571	0.885	0.469768	0.0073141	0.0579439	tau age-adjusted
84	integrative/regression	CG13685	0.5	0.744	0.311532	0.00731483	0.0579439	tau age-adjusted
84	integrative/regression	Uch-L5	0	0.179	-0.412837	0.00731569	0.0579439	tau age-adjusted
84	integrative/regression	Rab39	0	0.179	-0.441688	0.00731569	0.0579439	tau age-adjusted
84	integrative/regression	Prosap	0.571	0.872	0.253538	0.00737822	0.0583172	tau age-adjusted
84	integrative/regression	Nlg3	0.357	0.705	-0.227567	0.00741454	0.0584822	tau age-adjusted
84	integrative/regression	Ubr1	0.071	0.41	-0.876255	0.00743956	0.0585575	tau age-adjusted
84	integrative/regression	CG14464	0.286	0.628	-0.401456	0.00746536	0.0586387	tau age-adjusted
84	integrative/regression	CG6051	0.214	0.295	0.923351	0.0075289	0.0589169	tau age-adjusted
84	integrative/regression	Hrb27C	0.5	0.923	-1.16454	0.00753191	0.0589169	tau age-adjusted
84	integrative/regression	mRpL46	0.071	0.179	0.663875	0.00755887	0.0590059	tau age-adjusted
84	integrative/regression	Cdc42	0.071	0.372	-0.780816	0.007595	0.0590905	tau age-adjusted
84	integrative/regression	RpS2	0.643	0.936	-0.117289	0.00760546	0.0590905	tau age-adjusted
84	integrative/regression	jim	0.786	0.974	-0.142054	0.00761653	0.0590905	tau age-adjusted
84	integrative/regression	ND-B14.5A	0.643	0.718	0.773075	0.00765512	0.0592685	tau age-adjusted
84	integrative/regression	trsn	0.143	0.256	0.699955	0.00772044	0.0595785	tau age-adjusted
84	integrative/regression	Gbeta13F	0.571	0.962	-0.351049	0.00772663	0.0595785	tau age-adjusted
84	integrative/regression	CG13390	0.143	0.115	1.62283	0.00775274	0.0596583	tau age-adjusted
84	integrative/regression	RpS12	0.786	0.923	0.366793	0.00783016	0.0600058	tau age-adjusted
84	integrative/regression	ScsbetaA	0.429	0.718	0.335696	0.0078481	0.0600058	tau age-adjusted
84	integrative/regression	Rbfox1	0.571	0.962	-0.270717	0.00785138	0.0600058	tau age-adjusted
84	integrative/regression	Rack1	0.714	0.962	0.340998	0.0078613	0.0600058	tau age-adjusted
84	integrative/regression	CG17904	0	0.179	-0.570052	0.00791133	0.0601452	tau age-adjusted
84	integrative/regression	Slob	0	0.179	-0.561323	0.00791133	0.0601452	tau age-adjusted
84	integrative/regression	CG9065	0.571	0.628	0.726793	0.00796345	0.0603797	tau age-adjusted
84	integrative/regression	Der-2	0.071	0.128	0.96907	0.00797408	0.0603797	tau age-adjusted
84	integrative/regression	Plc21C	0.429	0.885	-1.02031	0.00803719	0.0606899	tau age-adjusted
84	integrative/regression	Scp2	0	0.167	-0.593978	0.00805009	0.0606899	tau age-adjusted
84	integrative/regression	Fim	0.5	0.923	-0.71872	0.00806313	0.0606899	tau age-adjusted
84	integrative/regression	RpL37a	0.929	0.987	0.718411	0.0081365	0.0611206	tau age-adjusted
84	integrative/regression	hth	0.857	1	0.106705	0.00819931	0.0614705	tau age-adjusted
84	integrative/regression	SLO2	0	0.295	-0.889257	0.00826536	0.0617761	tau age-adjusted
84	integrative/regression	RpS28b	0.643	0.962	-0.416812	0.00827271	0.0617761	tau age-adjusted
84	integrative/regression	Bap55	0.071	0.141	0.921256	0.00842924	0.0628211	tau age-adjusted
84	integrative/regression	Nhe3	0.214	0.397	-0.503061	0.00858692	0.0637141	tau age-adjusted
84	integrative/regression	RpS27	0.714	0.949	-0.183378	0.00859721	0.0637141	tau age-adjusted
84	integrative/regression	ND-20	0.429	0.821	-0.231543	0.00859966	0.0637141	tau age-adjusted
84	integrative/regression	CG17600	0	0.179	-0.517644	0.00861638	0.0637141	tau age-adjusted
84	integrative/regression	CG1943	0.214	0.5	-0.939098	0.00863898	0.0637194	tau age-adjusted
84	integrative/regression	CG31712	0.214	0.654	-1.15156	0.00865076	0.0637194	tau age-adjusted
84	integrative/regression	strat	0	0.167	-0.431869	0.00869815	0.0638423	tau age-adjusted
84	integrative/regression	ben	0.429	0.782	-0.525356	0.0087111	0.0638423	tau age-adjusted
84	integrative/regression	44806	0.143	0.372	-0.79293	0.00871803	0.0638423	tau age-adjusted
84	integrative/regression	bru3	0.714	0.987	-0.485606	0.00873892	0.0638718	tau age-adjusted
84	integrative/regression	CG1907	0.5	0.487	1.12881	0.00880086	0.0641417	tau age-adjusted
84	integrative/regression	CG7430	0.5	0.641	1.06092	0.00880975	0.0641417	tau age-adjusted
84	integrative/regression	Syt7	0.5	0.936	-0.785797	0.00883854	0.0642278	tau age-adjusted
84	integrative/regression	mtd	0.5	0.897	-0.250883	0.0089191	0.0646891	tau age-adjusted
84	integrative/regression	CG13623	0.071	0.449	-0.998671	0.00896678	0.0647786	tau age-adjusted
84	integrative/regression	ATPsyndelta	0.429	0.833	-0.582706	0.00897872	0.0647786	tau age-adjusted
84	integrative/regression	Ttd14	0.071	0.321	-0.82958	0.00898277	0.0647786	tau age-adjusted
84	integrative/regression	Myt1	0.071	0.128	0.907519	0.00904694	0.0651173	tau age-adjusted
84	integrative/regression	bbc	0	0.321	-1.07369	0.00913331	0.0653099	tau age-adjusted
84	integrative/regression	CG12822	0.429	0.513	0.795648	0.00914165	0.0653099	tau age-adjusted
84	integrative/regression	DIP-eta	0.143	0	0.504251	0.00917469	0.0653099	tau age-adjusted
84	integrative/regression	mapt	0.143	0	0.983253	0.00917469	0.0653099	tau age-adjusted
84	integrative/regression	mus101	0.143	0	0.287819	0.00917469	0.0653099	tau age-adjusted
84	integrative/regression	CG14321	0.143	0.321	0.343467	0.00918931	0.0653099	tau age-adjusted
84	integrative/regression	BI-1	0.571	0.692	0.714246	0.00919444	0.0653099	tau age-adjusted
84	integrative/regression	Prosalpha7	0.071	0.321	-0.616251	0.00921907	0.0653621	tau age-adjusted
84	integrative/regression	CG10483	0.071	0.308	-0.621717	0.00932023	0.0659559	tau age-adjusted
84	integrative/regression	Hr3	0.214	0.244	1.23975	0.00938188	0.0662683	tau age-adjusted
84	integrative/regression	RpL38	0.571	0.923	-0.64538	0.00942262	0.0663141	tau age-adjusted
84	integrative/regression	alpha-Catr	0	0.218	-0.587327	0.00942339	0.0663141	tau age-adjusted
84	integrative/regression	Pde6	0.357	0.731	-0.26379	0.00944536	0.0663453	tau age-adjusted
84	integrative/regression	Ric	0.5	0.718	0.257825	0.0094716	0.0664064	tau age-adjusted
84	integrative/regression	fid	0.143	0.128	1.32958	0.00952393	0.0666499	tau age-adjusted
84	integrative/regression	l(3)87Df	0.214	0.231	1.21574	0.00955851	0.0667685	tau age-adjusted
84	integrative/regression	betaTub56D	0.5	0.872	-0.381205	0.00963014	0.0671449	tau age-adjusted
84	integrative/regression	Tsp97E	0.143	0.41	-0.795261	0.00969005	0.0674384	tau age-adjusted
84	integrative/regression	AGO1	0.357	0.821	-1.12317	0.00973995	0.0676101	tau age-adjusted
84	integrative/regression	Rbp6	0.643	0.923	-0.210988	0.00975043	0.0676101	tau age-adjusted
84	integrative/regression	CG14274	0.214	0.513	-0.824695	0.00983219	0.0679723	tau age-adjusted
84	integrative/regression	Roc2	0.286	0.462	0.581387	0.00983856	0.0679723	tau age-adjusted
84	integrative/regression	CG7382	0.357	0.359	1.4126	0.00988345	0.068107	tau age-adjusted
84	integrative/regression	CG42784	0.071	0.154	0.829642	0.00989404	0.068107	tau age-adjusted
84	integrative/regression	CG10283	0.071	0.397	-1.26764	0.00992919	0.0682249	tau age-adjusted
84	integrative/regression	ND-ACP	0.571	0.808	0.296093	0.00998557	0.068488	tau age-adjusted
84	integrative/regression	CG1814	0.357	0.5	0.618338	0.0100432	0.0686462	tau age-adjusted
84	integrative/regression	CG3566	0.286	0.372	0.883165	0.0100611	0.0686462	tau age-adjusted
84	integrative/regression	Ace	0.5	0.897	-0.600632	0.010063	0.0686462	tau age-adjusted
84	integrative/regression	Tom20	0.571	0.718	0.749191	0.0100855	0.068676	tau age-adjusted
84	integrative/regression	tau	0.214	0.59	-1.06452	0.0101444	0.0689528	tau age-adjusted
84	integrative/regression	BicD	0.5	0.885	-0.500757	0.0102673	0.0696322	tau age-adjusted
84	integrative/regression	conu	0	0.231	-0.734309	0.0102811	0.0696322	tau age-adjusted
84	integrative/regression	Drat	0.429	0.821	-0.522045	0.0103116	0.0696835	tau age-adjusted
84	integrative/regression	CTPsyn	0	0.218	-0.613449	0.0103433	0.0696835	tau age-adjusted
84	integrative/regression	RhoGDI	0.357	0.692	-0.281467	0.010397	0.0696835	tau age-adjusted
84	integrative/regression	Dscam4	0.071	0.462	-1.27384	0.0104052	0.0696835	tau age-adjusted
84	integrative/regression	Tpr2	0.143	0.423	-1.03677	0.0104115	0.0696835	tau age-adjusted
84	integrative/regression	CG17715	0.143	0.41	0.102019	0.0104159	0.0696835	tau age-adjusted
84	integrative/regression	GLS	0	0.167	-0.417733	0.0104176	0.0696835	tau age-adjusted
84	integrative/regression	CG14483	0.286	0.564	-1.06301	0.0104508	0.0697263	tau age-adjusted
84	integrative/regression	Vap33	0.429	0.833	-0.549117	0.0104758	0.0697263	tau age-adjusted
84	integrative/regression	RpL8	0.714	0.974	-0.267322	0.0104792	0.0697263	tau age-adjusted
84	integrative/regression	RhoGAPp190	0.357	0.744	-0.729075	0.0105435	0.0700308	tau age-adjusted
84	integrative/regression	GPHR	0	0.141	-0.351889	0.0105898	0.0702151	tau age-adjusted
84	integrative/regression	Jafrac1	0.214	0.667	-0.667402	0.0106349	0.0703911	tau age-adjusted
84	integrative/regression	CG32485	0.143	0.346	0.479071	0.010661	0.070441	tau age-adjusted
84	integrative/regression	CG42340	0.5	0.885	-0.410376	0.0107468	0.0708841	tau age-adjusted
84	integrative/regression	Nlg2	0.357	0.603	0.212376	0.0108313	0.071317	tau age-adjusted
84	integrative/regression	CG34449	0.286	0.641	-0.31661	0.0109518	0.0719854	tau age-adjusted
84	integrative/regression	Fas2	0.571	0.885	0.107604	0.0109829	0.0720648	tau age-adjusted
84	integrative/regression	MagR	0.643	0.692	0.959672	0.0111102	0.0725988	tau age-adjusted
84	integrative/regression	RhoGAP93B	0.5	0.782	0.524355	0.0111234	0.0725988	tau age-adjusted
84	integrative/regression	Syt4	0.5	0.859	-0.500756	0.0111291	0.0725988	tau age-adjusted
84	integrative/regression	Hsc70-4	0.5	0.808	-0.215275	0.011141	0.0725988	tau age-adjusted
84	integrative/regression	vig2	0.143	0.436	-0.580117	0.0112665	0.0731959	tau age-adjusted
84	integrative/regression	CG5214	0.357	0.692	-0.219484	0.0112902	0.0731959	tau age-adjusted
84	integrative/regression	Glut1	0.357	0.641	-0.145772	0.0112907	0.0731959	tau age-adjusted
84	integrative/regression	CG13369	0	0.205	-0.656073	0.0114261	0.0734453	tau age-adjusted
84	integrative/regression	Smn	0	0.205	-0.539494	0.0114261	0.0734453	tau age-adjusted
84	integrative/regression	key	0	0.205	-0.618074	0.0114261	0.0734453	tau age-adjusted
84	integrative/regression	row	0	0.205	-0.628714	0.0114261	0.0734453	tau age-adjusted
84	integrative/regression	CG15922	0	0.205	-0.553806	0.0114261	0.0734453	tau age-adjusted
84	integrative/regression	smog	0.286	0.744	-1.04146	0.0114586	0.0735216	tau age-adjusted
84	integrative/regression	CG14435	0	0.192	-0.570091	0.0115274	0.0735216	tau age-adjusted
84	integrative/regression	Herc4	0	0.192	-0.63814	0.0115274	0.0735216	tau age-adjusted
84	integrative/regression	CG11127	0	0.192	-0.570292	0.0115274	0.0735216	tau age-adjusted
84	integrative/regression	crp	0.286	0.59	-1.24425	0.0115351	0.0735216	tau age-adjusted
84	integrative/regression	eEF1gamma	0.071	0.359	-0.625476	0.0116582	0.0741816	tau age-adjusted
84	integrative/regression	DAAM	0	0.179	-0.480459	0.0117193	0.074381	tau age-adjusted
84	integrative/regression	Drep2	0.429	0.615	0.403589	0.0117413	0.074381	tau age-adjusted
84	integrative/regression	tow	0.286	0.59	-0.115018	0.0117485	0.074381	tau age-adjusted
84	integrative/regression	Su(var)205	0.357	0.526	0.507571	0.0117932	0.0744278	tau age-adjusted
84	integrative/regression	lgs	0.357	0.513	0.532234	0.0117952	0.0744278	tau age-adjusted
84	integrative/regression	Nc73EF	0.286	0.744	-1.11048	0.0119871	0.0753661	tau age-adjusted
84	integrative/regression	VhaSFD	0.357	0.641	-0.154313	0.0119898	0.0753661	tau age-adjusted
84	integrative/regression	Pdfr	0.286	0.641	-0.56993	0.0120036	0.0753661	tau age-adjusted
84	integrative/regression	Bin1	0.143	0.205	0.786786	0.0120406	0.0754728	tau age-adjusted
84	integrative/regression	CG45050	0.5	0.846	-0.195151	0.0123545	0.0773126	tau age-adjusted
84	integrative/regression	eIF2Bbeta	0.071	0.179	0.490462	0.0123928	0.0774232	tau age-adjusted
84	integrative/regression	unc79	0.071	0.436	-1.00628	0.0124131	0.0774232	tau age-adjusted
84	integrative/regression	CCT8	0	0.218	-0.698038	0.0124589	0.0775469	tau age-adjusted
84	integrative/regression	Lrp4	0.286	0.654	-0.384664	0.0124739	0.0775469	tau age-adjusted
84	integrative/regression	sun	0.643	0.885	0.168132	0.0124989	0.0775753	tau age-adjusted
84	integrative/regression	CG10616	0	0.192	-0.521501	0.0125982	0.0779869	tau age-adjusted
84	integrative/regression	Alg11	0.143	0.41	-0.632124	0.0126108	0.0779869	tau age-adjusted
84	integrative/regression	CG34353	0.071	0.154	0.746593	0.012635	0.0779869	tau age-adjusted
84	integrative/regression	Dsp1	0.429	0.846	-0.505021	0.0126736	0.0779869	tau age-adjusted
84	integrative/regression	Hsc70-5	0.5	0.526	0.946957	0.0126745	0.0779869	tau age-adjusted
84	integrative/regression	CG10672	0	0.179	-0.574034	0.0127112	0.0779869	tau age-adjusted
84	integrative/regression	CoRest	0.071	0.179	0.482411	0.012728	0.0779869	tau age-adjusted
84	integrative/regression	rin	0.357	0.744	-0.719706	0.012743	0.0779869	tau age-adjusted
84	integrative/regression	Marf	0.286	0.59	-1.20046	0.0127506	0.0779869	tau age-adjusted
84	integrative/regression	Cp1	0.357	0.744	-0.374664	0.0128007	0.0780984	tau age-adjusted
84	integrative/regression	Pka-C1	0.571	0.923	-0.28742	0.0128101	0.0780984	tau age-adjusted
84	integrative/regression	Rab14	0.429	0.731	-0.137634	0.012871	0.0781561	tau age-adjusted
84	integrative/regression	Rcd-1	0.071	0.333	-0.770822	0.0128798	0.0781561	tau age-adjusted
84	integrative/regression	CG7231	0	0.167	-0.447534	0.0129244	0.0781561	tau age-adjusted
84	integrative/regression	Cchl	0.429	0.654	0.392695	0.0129418	0.0781561	tau age-adjusted
84	integrative/regression	RpLP1	0.643	0.923	0.219307	0.0129456	0.0781561	tau age-adjusted
84	integrative/regression	CG10137	0	0.256	-0.779482	0.0129609	0.0781561	tau age-adjusted
84	integrative/regression	zfh2	0.286	0.692	-1.44694	0.0129641	0.0781561	tau age-adjusted
84	integrative/regression	DCP1	0	0.244	-0.812736	0.0130342	0.0784539	tau age-adjusted
84	integrative/regression	hook	0.214	0.513	-0.105252	0.0131027	0.0787407	tau age-adjusted
84	integrative/regression	Nca	0.429	0.833	-0.426233	0.0131698	0.0788942	tau age-adjusted
84	integrative/regression	CG2991	0.143	0.333	-0.723393	0.0131699	0.0788942	tau age-adjusted
84	integrative/regression	CG3009	0.429	0.808	-0.515252	0.0132542	0.0790731	tau age-adjusted
84	integrative/regression	RhoGAP19D	0.5	0.756	0.209856	0.0132552	0.0790731	tau age-adjusted
84	integrative/regression	Roc1a	0.214	0.526	-0.271677	0.0132706	0.0790731	tau age-adjusted
84	integrative/regression	Rim	0.571	0.897	-0.28124	0.0132833	0.0790731	tau age-adjusted
84	integrative/regression	Cdk5alpha	0.214	0.526	-0.952802	0.0133272	0.0792101	tau age-adjusted
84	integrative/regression	Taf10	0.214	0.397	0.361468	0.0133538	0.079244	tau age-adjusted
84	integrative/regression	Jupiter	0.5	0.718	0.186197	0.0134169	0.0794937	tau age-adjusted
84	integrative/regression	SelT	0.286	0.372	0.859759	0.0134783	0.0797328	tau age-adjusted
84	integrative/regression	elm	0.571	0.654	0.83256	0.0135126	0.0798109	tau age-adjusted
84	integrative/regression	Uhg3	0.071	0.167	0.608078	0.013572	0.0798596	tau age-adjusted
84	integrative/regression	CG32278	0.429	0.551	0.505503	0.0135819	0.0798596	tau age-adjusted
84	integrative/regression	CG12375	0.286	0.282	1.24719	0.0136037	0.0798596	tau age-adjusted
84	integrative/regression	Ubc10	0.286	0.462	0.365321	0.0136134	0.0798596	tau age-adjusted
84	integrative/regression	alt	0.071	0.397	-1.0411	0.0136474	0.0798596	tau age-adjusted
84	integrative/regression	VhaAC45	0.5	0.615	0.802706	0.0136814	0.0798596	tau age-adjusted
84	integrative/regression	CG8578	0	0.154	-0.395565	0.0136928	0.0798596	tau age-adjusted
84	integrative/regression	CG4585	0	0.154	-0.413234	0.0136928	0.0798596	tau age-adjusted
84	integrative/regression	SdhD	0.429	0.833	-0.671075	0.0137334	0.0798596	tau age-adjusted
84	integrative/regression	Fic	0.071	0.128	0.938229	0.0137487	0.0798596	tau age-adjusted
84	integrative/regression	Galphaq	0.214	0.615	-1.11394	0.0137529	0.0798596	tau age-adjusted
84	integrative/regression	COX6B	0.714	0.923	0.415158	0.0138843	0.0804252	tau age-adjusted
84	integrative/regression	CG32432	0.143	0.449	-1.19587	0.0138965	0.0804252	tau age-adjusted
84	integrative/regression	CG42404	0	0.269	-1.07389	0.013914	0.0804252	tau age-adjusted
84	integrative/regression	Dg	0	0.167	-0.495475	0.013996	0.0805299	tau age-adjusted
84	integrative/regression	Got2	0	0.167	-0.661956	0.013996	0.0805299	tau age-adjusted
84	integrative/regression	TyrR	0	0.167	-0.500682	0.013996	0.0805299	tau age-adjusted
84	integrative/regression	CG8818	0.143	0.449	-0.764625	0.0140538	0.08074	tau age-adjusted
84	integrative/regression	nAChRalpha4	0.143	0.423	-0.673287	0.0140819	0.080779	tau age-adjusted
84	integrative/regression	toc	0.143	0.487	-1.05956	0.0141664	0.0811408	tau age-adjusted
84	integrative/regression	Nfs1	0.143	0.346	0.142792	0.0143067	0.0817435	tau age-adjusted
84	integrative/regression	Fer2LCH	0.714	0.936	0.429782	0.0143148	0.0817435	tau age-adjusted
84	integrative/regression	FoxP	0.357	0.795	-1.57931	0.0143754	0.0819657	tau age-adjusted
84	integrative/regression	Dhc64C	0	0.244	-0.968133	0.0144354	0.0821134	tau age-adjusted
84	integrative/regression	PNUTS	0.357	0.692	0.21129	0.0144447	0.0821134	tau age-adjusted
84	integrative/regression	Rga	0	0.231	-0.913272	0.0145182	0.0823305	tau age-adjusted
84	integrative/regression	Usp30	0.286	0.346	1.44462	0.0145302	0.0823305	tau age-adjusted
84	integrative/regression	sima	0.143	0.474	-0.860373	0.014575	0.0823305	tau age-adjusted
84	integrative/regression	CG3703	0.071	0.346	-0.638859	0.0145827	0.0823305	tau age-adjusted
84	integrative/regression	eIF3l	0.214	0.513	-1.13314	0.0145916	0.0823305	tau age-adjusted
84	integrative/regression	Mtch	0.214	0.346	-0.726923	0.0146716	0.0826586	tau age-adjusted
84	integrative/regression	Mdh2	0.5	0.795	0.142081	0.0147434	0.0828439	tau age-adjusted
84	integrative/regression	alc	0.643	0.679	1.20967	0.0147482	0.0828439	tau age-adjusted
84	integrative/regression	CG6488	0.071	0.128	0.714285	0.0147878	0.0829434	tau age-adjusted
84	integrative/regression	kdn	0.643	0.846	0.708323	0.0148227	0.0830159	tau age-adjusted
84	integrative/regression	Ripalpha	0	0.205	-0.629481	0.0148687	0.0831506	tau age-adjusted
84	integrative/regression	CG6191	0.071	0.333	-0.768447	0.0149232	0.0833324	tau age-adjusted
84	integrative/regression	Atg8a	0.714	0.923	0.565812	0.0149562	0.0833934	tau age-adjusted
84	integrative/regression	Cks85A	0	0.141	-0.44411	0.015082	0.0837435	tau age-adjusted
84	integrative/regression	Psc	0	0.141	-0.428204	0.015082	0.0837435	tau age-adjusted
84	integrative/regression	RpL4	0.571	0.91	-0.407831	0.0150853	0.0837435	tau age-adjusted
84	integrative/regression	eIF5	0.286	0.423	0.266359	0.0151761	0.0841241	tau age-adjusted
84	integrative/regression	Pits	0.5	0.859	-0.102725	0.0152058	0.0841656	tau age-adjusted
84	integrative/regression	Mapmodulin	0.429	0.628	0.256381	0.0153613	0.0847955	tau age-adjusted
84	integrative/regression	CG12343	0.143	0.308	0.43754	0.0153835	0.0847955	tau age-adjusted
84	integrative/regression	nes	0	0.154	-0.422289	0.0153991	0.0847955	tau age-adjusted
84	integrative/regression	Gycalpha99B	0.429	0.744	-0.144781	0.0154092	0.0847955	tau age-adjusted
84	integrative/regression	CG12605	0.571	0.872	-0.127008	0.0155176	0.0852683	tau age-adjusted
84	integrative/regression	Taf12	0.357	0.5	1.15013	0.0155527	0.0853372	tau age-adjusted
84	integrative/regression	AMPKalpha	0	0.141	-0.441089	0.0156618	0.085425	tau age-adjusted
84	integrative/regression	vlc	0	0.141	-0.424376	0.0156618	0.085425	tau age-adjusted
84	integrative/regression	Gp93	0	0.141	-0.343959	0.0156618	0.085425	tau age-adjusted
84	integrative/regression	unc-5	0	0.141	-0.406489	0.0156618	0.085425	tau age-adjusted
84	integrative/regression	Liprin-gamma	0.429	0.795	-0.35508	0.0157039	0.085425	tau age-adjusted
84	integrative/regression	28SrRNA-Psi:CR45859	0	0.295	-1.0516	0.0157257	0.085425	tau age-adjusted
84	integrative/regression	ix	0	0.192	-0.616093	0.0157267	0.085425	tau age-adjusted
84	integrative/regression	RpS14b	0.5	0.462	1.08201	0.0157894	0.0855751	tau age-adjusted
84	integrative/regression	dpr15	0.429	0.577	0.450556	0.0157995	0.0855751	tau age-adjusted
84	integrative/regression	CG18815	0.571	0.756	0.325224	0.0159021	0.0860077	tau age-adjusted
84	integrative/regression	eIF1	0.429	0.846	-0.302621	0.0160813	0.086608	tau age-adjusted
84	integrative/regression	Rho1	0.429	0.5	0.923354	0.0160925	0.086608	tau age-adjusted
84	integrative/regression	PIG-U	0.143	0.013	0.182714	0.0161139	0.086608	tau age-adjusted
84	integrative/regression	Kap-alpha3	0.214	0.359	0.408727	0.0161227	0.086608	tau age-adjusted
84	integrative/regression	hig	0	0.218	-0.784559	0.0161275	0.086608	tau age-adjusted
84	integrative/regression	CG7582	0.357	0.346	1.08946	0.0162183	0.0869722	tau age-adjusted
84	integrative/regression	ras	0	0.192	-0.635075	0.0165207	0.0883543	tau age-adjusted
84	integrative/regression	CG11722	0.357	0.269	1.5292	0.0165227	0.0883543	tau age-adjusted
84	integrative/regression	CG13995	0.214	0.462	-0.962042	0.0165475	0.0883624	tau age-adjusted
84	integrative/regression	CG32267	0.286	0.551	-0.482035	0.0165909	0.088469	tau age-adjusted
84	integrative/regression	CG17776	0.143	0.41	-0.608534	0.0167644	0.0891979	tau age-adjusted
84	integrative/regression	Arf51F	0.214	0.41	-0.741936	0.0167747	0.0891979	tau age-adjusted
84	integrative/regression	cpa	0	0.154	-0.547631	0.0167994	0.0892043	tau age-adjusted
84	integrative/regression	Rab7	0.286	0.449	-0.620244	0.0168837	0.0894075	tau age-adjusted
84	integrative/regression	CG42674	0.5	0.885	-0.239534	0.0168997	0.0894075	tau age-adjusted
84	integrative/regression	ND-MWFE	0.429	0.833	-0.771193	0.0169197	0.0894075	tau age-adjusted
84	integrative/regression	CG8206	0.071	0.308	-0.682507	0.0169533	0.0894075	tau age-adjusted
84	integrative/regression	DMAP1	0	0.141	-0.357848	0.0169558	0.0894075	tau age-adjusted
84	integrative/regression	Trxr-1	0.071	0.282	-0.620298	0.0169872	0.0894485	tau age-adjusted
84	integrative/regression	CG13001	0	0.128	-0.295967	0.0172476	0.0904421	tau age-adjusted
84	integrative/regression	Ufm1	0	0.128	-0.405627	0.0172476	0.0904421	tau age-adjusted
84	integrative/regression	fabp	0	0.128	-0.480852	0.0172476	0.0904421	tau age-adjusted
84	integrative/regression	Gdh	0.5	0.744	0.260827	0.0174538	0.0913972	tau age-adjusted
84	integrative/regression	Ddc	0.714	0.962	0.161099	0.0175481	0.0917641	tau age-adjusted
84	integrative/regression	RpL22	0.214	0.526	-0.868663	0.0177032	0.0922747	tau age-adjusted
84	integrative/regression	CG1532	0	0.218	-0.79597	0.0177661	0.0922747	tau age-adjusted
84	integrative/regression	LRR	0	0.218	-0.750841	0.0177661	0.0922747	tau age-adjusted
84	integrative/regression	Vps11	0	0.218	-0.717561	0.0177661	0.0922747	tau age-adjusted
84	integrative/regression	CG15514	0.143	0.231	0.709344	0.0177699	0.0922747	tau age-adjusted
84	integrative/regression	Rtnl1	0.714	0.923	0.445526	0.017792	0.0922747	tau age-adjusted
84	integrative/regression	CSN4	0	0.205	-0.694431	0.0178711	0.0924317	tau age-adjusted
84	integrative/regression	CG42554	0	0.205	-0.580202	0.0178711	0.0924317	tau age-adjusted
84	integrative/regression	CaMKI	0.429	0.808	-0.349471	0.0179391	0.0926569	tau age-adjusted
84	integrative/regression	CG15237	0.214	0.346	0.31288	0.0180163	0.0928064	tau age-adjusted
84	integrative/regression	Adi1	0.071	0.128	0.877996	0.0180171	0.0928064	tau age-adjusted
84	integrative/regression	CG3224	0.071	0.308	-0.832865	0.0181581	0.0934055	tau age-adjusted
84	integrative/regression	CG2909	0.071	0.103	1.01536	0.0182264	0.09363	tau age-adjusted
84	integrative/regression	ATPsynCF6	0.571	0.923	-0.16134	0.0182562	0.0936558	tau age-adjusted
84	integrative/regression	scu	0	0.115	-0.267347	0.0182845	0.0936741	tau age-adjusted
84	integrative/regression	px	0.214	0.474	-0.683607	0.0183302	0.0937811	tau age-adjusted
84	integrative/regression	Pis	0.357	0.59	-0.119871	0.0183747	0.0938822	tau age-adjusted
84	integrative/regression	tay	0.143	0.397	-0.440246	0.018517	0.0944815	tau age-adjusted
84	integrative/regression	RpL30	0.357	0.769	-0.859779	0.0186422	0.0949924	tau age-adjusted
84	integrative/regression	sra	0.5	0.551	0.78186	0.0187094	0.0951855	tau age-adjusted
84	integrative/regression	Rap1	0.286	0.615	-0.374444	0.0187349	0.0951855	tau age-adjusted
84	integrative/regression	CG8974	0.214	0.487	-0.656693	0.0187555	0.0951855	tau age-adjusted
84	integrative/regression	rdx	0.214	0.526	-1.20708	0.01881	0.0952009	tau age-adjusted
84	integrative/regression	Nop56	0.071	0.128	0.780379	0.0188186	0.0952009	tau age-adjusted
84	integrative/regression	CG4678	0.286	0.705	-1.15661	0.018834	0.0952009	tau age-adjusted
84	integrative/regression	Eaat2	0.143	0.359	-0.672477	0.0188912	0.095363	tau age-adjusted
84	integrative/regression	CG11007	0.214	0.218	1.06359	0.0190007	0.0957876	tau age-adjusted
84	integrative/regression	Faf2	0.071	0.295	-0.780509	0.0190481	0.0957904	tau age-adjusted
84	integrative/regression	COX4	0.786	0.974	0.289322	0.0190518	0.0957904	tau age-adjusted
84	integrative/regression	lost	0.286	0.641	-1.20027	0.0192512	0.0965619	tau age-adjusted
84	integrative/regression	eIF4E1	0.643	0.731	0.673345	0.0192563	0.0965619	tau age-adjusted
84	integrative/regression	CG3744	0	0.295	-0.966027	0.0193663	0.0969092	tau age-adjusted
84	integrative/regression	trv	0	0.167	-0.585009	0.0193767	0.0969092	tau age-adjusted
84	integrative/regression	CG14812	0.071	0.359	-0.858655	0.0197479	0.0986352	tau age-adjusted
84	integrative/regression	CG7841	0.143	0.244	0.604735	0.0197832	0.0986814	tau age-adjusted
84	integrative/regression	CG32706	0	0.231	-0.770888	0.0198547	0.0989075	tau age-adjusted
84	integrative/regression	TBCB	0	0.179	-0.52471	0.0199303	0.0991541	tau age-adjusted
84	integrative/regression	scramb1	0.071	0.282	-0.603291	0.0199874	0.0992875	tau age-adjusted
84	integrative/regression	FucT6	0.071	0.333	-0.880846	0.0200096	0.0992875	tau age-adjusted
84	integrative/regression	ND-75	0.357	0.59	-1.00145	0.0200771	0.099492	tau age-adjusted
84	integrative/regression	CG16711	0.286	0.603	-1.04721	0.020181	0.0998764	tau age-adjusted
84	integrative/regression	CG15535	0	0.103	-0.224481	0.0202458	0.0999748	tau age-adjusted
84	integrative/regression	RpL41	0.643	0.949	-0.610051	0.0202683	0.0999748	tau age-adjusted
84	integrative/regression	Hs3st-A	0.286	0.59	-0.509432	0.0202934	0.0999748	tau age-adjusted
84	integrative/regression	CG33129	0.357	0.564	-0.100879	0.0203066	0.0999748	tau age-adjusted
84	integrative/regression	CG12194	0.214	0.359	0.364416	0.0204401	0.100454	tau age-adjusted
84	integrative/regression	CG6184	0.071	0.282	-0.681704	0.0204569	0.100454	tau age-adjusted
84	integrative/regression	CG17698	0.286	0.628	-0.242919	0.0205395	0.100685	tau age-adjusted
84	integrative/regression	CG34401	0.286	0.641	-0.620089	0.0205572	0.100685	tau age-adjusted
84	integrative/regression	eIF1A	0.786	0.91	0.74835	0.0207988	0.101565	tau age-adjusted
84	integrative/regression	Paip2	0.286	0.474	-0.722048	0.0208213	0.101565	tau age-adjusted
84	integrative/regression	mura	0.143	0.41	-0.975328	0.0208424	0.101565	tau age-adjusted
84	integrative/regression	Atg17	0.214	0.5	-0.150018	0.020856	0.101565	tau age-adjusted
84	integrative/regression	p130CAS	0.071	0.282	-0.507693	0.0208733	0.101565	tau age-adjusted
84	integrative/regression	Rbp	0.429	0.756	-0.42045	0.0208977	0.101565	tau age-adjusted
84	integrative/regression	CG42360	0.071	0.167	0.481908	0.0211085	0.102336	tau age-adjusted
84	integrative/regression	RFeSP	0.786	0.885	0.672597	0.0211528	0.102336	tau age-adjusted
84	integrative/regression	Vha26	0.643	0.692	1.02765	0.0211706	0.102336	tau age-adjusted
84	integrative/regression	csw	0.357	0.679	-0.306194	0.0211773	0.102336	tau age-adjusted
84	integrative/regression	CG14407	0.429	0.436	1.18469	0.0211935	0.102336	tau age-adjusted
84	integrative/regression	CG13739	0.643	0.949	-0.468828	0.0212249	0.102336	tau age-adjusted
84	integrative/regression	CG13920	0.5	0.679	0.321686	0.0212457	0.102336	tau age-adjusted
84	integrative/regression	Ubr3	0.214	0.564	-1.0524	0.0213223	0.102575	tau age-adjusted
84	integrative/regression	Csk	0.071	0.372	-0.74165	0.0213955	0.102747	tau age-adjusted
84	integrative/regression	CG12945	0	0.154	-0.511283	0.0214353	0.102747	tau age-adjusted
84	integrative/regression	RpL27A	0.714	0.923	0.23228	0.0214395	0.102747	tau age-adjusted
84	integrative/regression	lbk	0.214	0.474	-0.886064	0.0215429	0.102889	tau age-adjusted
84	integrative/regression	CG1578	0.071	0.282	-0.721306	0.0215638	0.102889	tau age-adjusted
84	integrative/regression	usp	0.357	0.256	1.60719	0.0215836	0.102889	tau age-adjusted
84	integrative/regression	lncRNA:CR45312	0.143	0.5	-1.19318	0.0215918	0.102889	tau age-adjusted
84	integrative/regression	CanB	0.5	0.718	0.463394	0.021605	0.102889	tau age-adjusted
84	integrative/regression	lace	0	0.192	-0.584741	0.0216755	0.102966	tau age-adjusted
84	integrative/regression	TFAM	0	0.192	-0.512958	0.0216755	0.102966	tau age-adjusted
84	integrative/regression	Mis12	0	0.179	-0.563171	0.0218076	0.103044	tau age-adjusted
84	integrative/regression	CG10654	0	0.179	-0.588972	0.0218076	0.103044	tau age-adjusted
84	integrative/regression	TfIIEbeta	0	0.179	-0.501478	0.0218076	0.103044	tau age-adjusted
84	integrative/regression	CG33144	0.357	0.769	-1.00586	0.0218112	0.103044	tau age-adjusted
84	integrative/regression	CG31140	0.643	0.641	1.23636	0.0218455	0.103044	tau age-adjusted
84	integrative/regression	eIF3d1	0.071	0.282	-0.596881	0.0218734	0.103044	tau age-adjusted
84	integrative/regression	tapas	0	0.244	-0.76017	0.0219059	0.103044	tau age-adjusted
84	integrative/regression	RpL27	0.643	0.936	-0.243101	0.0219174	0.103044	tau age-adjusted
84	integrative/regression	wnd	0	0.167	-0.721104	0.0219982	0.103044	tau age-adjusted
84	integrative/regression	Blos2	0	0.167	-0.510073	0.0219982	0.103044	tau age-adjusted
84	integrative/regression	sd	0.286	0.692	-0.405255	0.0220223	0.103044	tau age-adjusted
84	integrative/regression	Spn	0.357	0.744	-0.415018	0.0220784	0.103044	tau age-adjusted
84	integrative/regression	fl(2)d	0.143	0.449	-0.925147	0.0220812	0.103044	tau age-adjusted
84	integrative/regression	Aac11	0.286	0.654	-0.528439	0.0220981	0.103044	tau age-adjusted
84	integrative/regression	CngA	0.286	0.423	0.193241	0.0221003	0.103044	tau age-adjusted
84	integrative/regression	CG5532	0.214	0.449	-0.626547	0.0221301	0.103056	tau age-adjusted
84	integrative/regression	CG1416	0.071	0.436	-1.2155	0.0222312	0.1034	tau age-adjusted
84	integrative/regression	CG6583	0	0.154	-0.433697	0.0223564	0.103727	tau age-adjusted
84	integrative/regression	IntS3	0	0.154	-0.435744	0.0223564	0.103727	tau age-adjusted
84	integrative/regression	Syx16	0.071	0.282	-0.618346	0.022541	0.104456	tau age-adjusted
84	integrative/regression	RpS4	0.857	0.974	0.312747	0.0227661	0.10537	tau age-adjusted
84	integrative/regression	Wdfy2	0.071	0.346	-0.914883	0.0227958	0.105378	tau age-adjusted
84	integrative/regression	CG13551	0.5	0.372	1.2859	0.022946	0.105943	tau age-adjusted
84	integrative/regression	awd	0.357	0.692	0.244966	0.0230237	0.106173	tau age-adjusted
84	integrative/regression	Larp4B	0.286	0.679	-1.26332	0.0231658	0.106522	tau age-adjusted
84	integrative/regression	Gpdh1	0.571	0.756	0.18659	0.0231786	0.106522	tau age-adjusted
84	integrative/regression	CG13907	0.071	0.218	0.259267	0.0231838	0.106522	tau age-adjusted
84	integrative/regression	side-VIII	0.071	0.372	-0.962081	0.0232404	0.106652	tau age-adjusted
84	integrative/regression	ref(2)P	0.214	0.436	-0.856568	0.0233076	0.106831	tau age-adjusted
84	integrative/regression	Jwa	0.357	0.474	0.564884	0.0234049	0.107148	tau age-adjusted
84	integrative/regression	ninaE	0.214	0.179	1.11788	0.0234797	0.107252	tau age-adjusted
84	integrative/regression	Srp14	0.071	0.359	-0.973458	0.0234844	0.107252	tau age-adjusted
84	integrative/regression	Hsp83	0.786	0.949	0.767898	0.0235222	0.107295	tau age-adjusted
84	integrative/regression	cdi	0.214	0.526	-1.29275	0.0236094	0.107564	tau age-adjusted
84	integrative/regression	CG34250	0.071	0.333	-0.849471	0.0237229	0.107951	tau age-adjusted
84	integrative/regression	Haspin	0.071	0.308	-0.815925	0.0237972	0.108159	tau age-adjusted
84	integrative/regression	CG7927	0	0.179	-0.582958	0.0238849	0.108165	tau age-adjusted
84	integrative/regression	HIP	0	0.179	-0.522238	0.0238849	0.108165	tau age-adjusted
84	integrative/regression	AstC-R2	0	0.179	-0.647845	0.0238849	0.108165	tau age-adjusted
84	integrative/regression	CG1504	0.429	0.692	0.258351	0.0239225	0.108165	tau age-adjusted
84	integrative/regression	CG16935	0.214	0.449	-0.710746	0.0239414	0.108165	tau age-adjusted
84	integrative/regression	bip2	0.286	0.628	-0.950171	0.0239744	0.108185	tau age-adjusted
84	integrative/regression	ND-B14	0.714	0.808	0.756113	0.0241073	0.108633	tau age-adjusted
84	integrative/regression	AP-2sigma	0.429	0.705	0.347424	0.0241617	0.108633	tau age-adjusted
84	integrative/regression	ZAP3	0.071	0.154	1.08537	0.0241924	0.108633	tau age-adjusted
84	integrative/regression	CG6683	0	0.154	-0.477128	0.0242458	0.108633	tau age-adjusted
84	integrative/regression	CG18731	0	0.154	-0.41729	0.0242458	0.108633	tau age-adjusted
84	integrative/regression	Cul3	0	0.154	-0.436103	0.0242458	0.108633	tau age-adjusted
84	integrative/regression	Spred	0.429	0.769	-0.168458	0.0244379	0.108873	tau age-adjusted
84	integrative/regression	Octalpha2R	0.214	0.487	-0.832933	0.0244933	0.108873	tau age-adjusted
84	integrative/regression	RpS3	0.929	0.897	0.667448	0.0245001	0.108873	tau age-adjusted
84	integrative/regression	Dmtn	0.071	0.321	-0.697448	0.0245596	0.108873	tau age-adjusted
84	integrative/regression	lncRNA:CR43334	0.071	0.282	-0.792136	0.0245691	0.108873	tau age-adjusted
84	integrative/regression	Galphas	0.214	0.513	-0.862193	0.0245808	0.108873	tau age-adjusted
84	integrative/regression	mRpS16	0.143	0.167	0.796952	0.0246404	0.108873	tau age-adjusted
84	integrative/regression	CG9941	0	0.141	-0.374584	0.0246446	0.108873	tau age-adjusted
84	integrative/regression	GAA1	0	0.141	-0.388861	0.0246446	0.108873	tau age-adjusted
84	integrative/regression	128up	0	0.141	-0.497366	0.0246446	0.108873	tau age-adjusted
84	integrative/regression	dpr18	0	0.141	-0.510724	0.0246446	0.108873	tau age-adjusted
84	integrative/regression	Sbp2	0	0.141	-0.410699	0.0246446	0.108873	tau age-adjusted
84	integrative/regression	Tom40	0.5	0.321	1.60118	0.0246879	0.108876	tau age-adjusted
84	integrative/regression	CG9813	0.643	0.974	-0.262038	0.0247027	0.108876	tau age-adjusted
84	integrative/regression	CG2993	0.429	0.654	-0.73767	0.024824	0.109284	tau age-adjusted
84	integrative/regression	spidey	0.286	0.615	-0.880561	0.0249027	0.109384	tau age-adjusted
84	integrative/regression	VhaPPA1-1	0.5	0.692	0.323355	0.0249046	0.109384	tau age-adjusted
84	integrative/regression	CG4101	0.143	0.474	-0.601108	0.0252172	0.110552	tau age-adjusted
84	integrative/regression	CG5281	0.071	0.308	-0.739051	0.025229	0.110552	tau age-adjusted
84	integrative/regression	orb2	0.286	0.692	-1.53779	0.025572	0.111926	tau age-adjusted
84	integrative/regression	EloC	0.357	0.577	0.236993	0.0256167	0.111992	tau age-adjusted
84	integrative/regression	Syt1	0.714	0.974	-0.416636	0.025648	0.111999	tau age-adjusted
84	integrative/regression	CG4238	0.214	0.41	0.121684	0.0257624	0.112188	tau age-adjusted
84	integrative/regression	CG44247	0.214	0.462	-0.827662	0.02578	0.112188	tau age-adjusted
84	integrative/regression	Dp	0.071	0.321	-0.870165	0.0257802	0.112188	tau age-adjusted
84	integrative/regression	CG7154	0	0.256	-0.8731	0.0258303	0.112278	tau age-adjusted
84	integrative/regression	eIF3a	0.143	0.269	-0.397679	0.0258672	0.112309	tau age-adjusted
84	integrative/regression	14-3-3zeta	0.786	1	-0.220306	0.0259404	0.112493	tau age-adjusted
84	integrative/regression	Usp7	0.214	0.5	-1.0506	0.0260229	0.112493	tau age-adjusted
84	integrative/regression	mod	0	0.192	-0.574539	0.0260536	0.112493	tau age-adjusted
84	integrative/regression	CG14100	0.071	0.103	0.931223	0.0260903	0.112493	tau age-adjusted
84	integrative/regression	CG31357	0	0.128	-0.387676	0.0260982	0.112493	tau age-adjusted
84	integrative/regression	Scgbeta	0.357	0.513	0.509514	0.0261148	0.112493	tau age-adjusted
84	integrative/regression	CG14408	0.214	0.372	0.36702	0.0261175	0.112493	tau age-adjusted
84	integrative/regression	Synj	0.286	0.359	0.818983	0.0262222	0.112801	tau age-adjusted
84	integrative/regression	para	0.857	0.987	0.365968	0.0262488	0.112801	tau age-adjusted
84	integrative/regression	CG2269	0.714	0.974	-0.653	0.0262864	0.112835	tau age-adjusted
84	integrative/regression	GABA-B-R2	0.143	0.449	-0.727966	0.026389	0.113042	tau age-adjusted
84	integrative/regression	RpL23	0.786	0.962	0.155039	0.0263944	0.113042	tau age-adjusted
84	integrative/regression	side-VII	0	0.154	-0.488562	0.0264655	0.113218	tau age-adjusted
84	integrative/regression	UBL3	0.286	0.564	-0.554427	0.0265404	0.113279	tau age-adjusted
84	integrative/regression	B52	0.357	0.731	-0.316156	0.0265708	0.113279	tau age-adjusted
84	integrative/regression	mt:ND2	0.357	0.692	-1.08614	0.0266658	0.113279	tau age-adjusted
84	integrative/regression	CG9776	0	0.141	-0.369057	0.0267035	0.113279	tau age-adjusted
84	integrative/regression	CG12333	0	0.141	-0.450431	0.0267035	0.113279	tau age-adjusted
84	integrative/regression	trus	0	0.141	-0.451516	0.0267035	0.113279	tau age-adjusted
84	integrative/regression	Atg13	0	0.141	-0.512609	0.0267035	0.113279	tau age-adjusted
84	integrative/regression	CG11873	0.143	0.295	0.48399	0.0267189	0.113279	tau age-adjusted
84	integrative/regression	CG42337	0.357	0.551	0.276449	0.0267887	0.113368	tau age-adjusted
84	integrative/regression	fok	0.357	0.603	0.162644	0.0268	0.113368	tau age-adjusted
84	integrative/regression	blw	0.786	1	-0.132933	0.0269669	0.113934	tau age-adjusted
84	integrative/regression	Bili	0.143	0.269	0.521183	0.026994	0.113934	tau age-adjusted
84	integrative/regression	Nlg4	0.286	0.282	1.07307	0.0270462	0.113939	tau age-adjusted
84	integrative/regression	crol	0.429	0.744	-0.638252	0.0270838	0.113939	tau age-adjusted
84	integrative/regression	sff	0.214	0.385	0.148979	0.0270978	0.113939	tau age-adjusted
84	integrative/regression	Tmtc3	0	0.128	-0.348571	0.0271473	0.113939	tau age-adjusted
84	integrative/regression	Dnz1	0	0.128	-0.421246	0.0271473	0.113939	tau age-adjusted
84	integrative/regression	CG34355	0.143	0.013	0.14705	0.0272438	0.113939	tau age-adjusted
84	integrative/regression	CG7550	0.143	0.013	0.279717	0.0272438	0.113939	tau age-adjusted
84	integrative/regression	Mgstl	0.143	0.013	1.26886	0.0272438	0.113939	tau age-adjusted
84	integrative/regression	Ank	0.214	0.551	-1.26076	0.027266	0.113939	tau age-adjusted
84	integrative/regression	l(3)05822	0	0.205	-0.661258	0.0273108	0.11394	tau age-adjusted
84	integrative/regression	CG14767	0.429	0.718	-0.398796	0.0273264	0.11394	tau age-adjusted
84	integrative/regression	Droj2	0.429	0.551	0.40786	0.0273869	0.114067	tau age-adjusted
84	integrative/regression	CG6276	0	0.192	-0.629624	0.0275356	0.114501	tau age-adjusted
84	integrative/regression	PIP5K59B	0.143	0.41	-0.685648	0.0275515	0.114501	tau age-adjusted
84	integrative/regression	ewg	0.071	0.346	-0.844093	0.0276007	0.114579	tau age-adjusted
84	integrative/regression	14-3-3epsilon	0.929	1	0.641953	0.0278966	0.115681	tau age-adjusted
84	integrative/regression	Hexim	0	0.179	-0.555987	0.0279607	0.115698	tau age-adjusted
84	integrative/regression	TyrRS	0.071	0.154	0.456148	0.027962	0.115698	tau age-adjusted
84	integrative/regression	Cen	0.071	0.103	0.960058	0.0282107	0.1166	tau age-adjusted
84	integrative/regression	cora	0.071	0.179	0.369835	0.0282785	0.116698	tau age-adjusted
84	integrative/regression	Hsc70Cb	0.357	0.397	0.934134	0.0283055	0.116698	tau age-adjusted
84	integrative/regression	VhaM9.7-a	0.929	0.936	0.887377	0.028338	0.116698	tau age-adjusted
84	integrative/regression	CG15168	0.143	0.244	0.608506	0.0283576	0.116698	tau age-adjusted
84	integrative/regression	CG31808	0.5	0.667	0.520607	0.028502	0.117165	tau age-adjusted
84	integrative/regression	CG3652	0.071	0.321	-0.796805	0.0285795	0.117294	tau age-adjusted
84	integrative/regression	mRpS5	0.357	0.615	-0.150052	0.0285954	0.117294	tau age-adjusted
84	integrative/regression	Mvb12	0	0.115	-0.484552	0.0287565	0.11763	tau age-adjusted
84	integrative/regression	Rbsn-5	0	0.115	-0.372401	0.0287565	0.11763	tau age-adjusted
84	integrative/regression	angel	0.214	0.051	1.75367	0.0287705	0.11763	tau age-adjusted
84	integrative/regression	CG42748	0.071	0.397	-1.0698	0.0290053	0.11837	tau age-adjusted
84	integrative/regression	dop	0	0.244	-1.03492	0.0291045	0.11837	tau age-adjusted
84	integrative/regression	ATP6AP2	0.643	0.833	0.337553	0.0291135	0.11837	tau age-adjusted
84	integrative/regression	NaPi-III	0.5	0.679	0.362297	0.0291185	0.11837	tau age-adjusted
84	integrative/regression	Dref	0	0.141	-0.416136	0.0291655	0.11837	tau age-adjusted
84	integrative/regression	Neos	0.071	0.115	0.917279	0.0291791	0.11837	tau age-adjusted
84	integrative/regression	CG10903	0.071	0.128	0.747946	0.0291978	0.11837	tau age-adjusted
84	integrative/regression	Task6	0.571	0.628	0.846957	0.0292268	0.11837	tau age-adjusted
84	integrative/regression	CG43795	0.714	0.974	-0.217857	0.0293069	0.11837	tau age-adjusted
84	integrative/regression	RpS3A	0.857	0.923	0.552461	0.0293342	0.11837	tau age-adjusted
84	integrative/regression	Gug	0.643	0.833	0.613025	0.0293503	0.11837	tau age-adjusted
84	integrative/regression	Fum1	0.429	0.526	0.709575	0.0294143	0.11837	tau age-adjusted
84	integrative/regression	Sap-r	0.143	0.41	-0.628955	0.0294193	0.11837	tau age-adjusted
84	integrative/regression	Smyd3	0	0.128	-0.386186	0.0294319	0.11837	tau age-adjusted
84	integrative/regression	CG9951	0	0.128	-0.34483	0.0294319	0.11837	tau age-adjusted
84	integrative/regression	pix	0.5	0.551	1.4216	0.0294584	0.11837	tau age-adjusted
84	integrative/regression	CG2201	0.071	0.295	-0.622266	0.0294831	0.11837	tau age-adjusted
84	integrative/regression	vig	0.714	0.782	0.613581	0.0296163	0.118779	tau age-adjusted
84	integrative/regression	chn	0.357	0.718	-0.251611	0.0298416	0.119517	tau age-adjusted
84	integrative/regression	gammaCOP	0	0.115	-0.327035	0.0299265	0.119517	tau age-adjusted
84	integrative/regression	Psn	0	0.115	-0.313666	0.0299265	0.119517	tau age-adjusted
84	integrative/regression	asRNA:CR43425	0	0.115	-0.371859	0.0299265	0.119517	tau age-adjusted
84	integrative/regression	Dscam1	0	0.218	-0.735484	0.0299812	0.119609	tau age-adjusted
84	integrative/regression	Syt14	0.071	0.179	0.500294	0.030105	0.119976	tau age-adjusted
84	integrative/regression	tacc	0.5	0.667	0.318378	0.0301507	0.120032	tau age-adjusted
84	integrative/regression	CG6418	0	0.192	-0.705575	0.0302972	0.120488	tau age-adjusted
84	integrative/regression	Cka	0.286	0.487	0.306758	0.0306357	0.121616	tau age-adjusted
84	integrative/regression	Tpi	0.643	0.718	0.79244	0.0306448	0.121616	tau age-adjusted
84	integrative/regression	CG15651	0.071	0.308	-0.731846	0.0309915	0.122863	tau age-adjusted
84	integrative/regression	GluClalpha	0.643	0.897	-0.163852	0.0310889	0.12312	tau age-adjusted
84	integrative/regression	CG34125	0.286	0.436	-0.649524	0.0312796	0.123745	tau age-adjusted
84	integrative/regression	ND-24	0.5	0.59	0.76422	0.0313507	0.123897	tau age-adjusted
84	integrative/regression	Dlic	0.286	0.513	-0.116692	0.0314471	0.124125	tau age-adjusted
84	integrative/regression	CG14442	0.071	0.321	-0.977354	0.031474	0.124125	tau age-adjusted
84	integrative/regression	CG4729	0.286	0.487	0.151031	0.0316073	0.124482	tau age-adjusted
84	integrative/regression	CG32206	0.071	0.385	-1.02118	0.0316301	0.124482	tau age-adjusted
84	integrative/regression	stg	0	0.103	-0.368708	0.0317094	0.124535	tau age-adjusted
84	integrative/regression	Atg5	0	0.103	-0.238293	0.0317094	0.124535	tau age-adjusted
84	integrative/regression	Ndfip	0.214	0.359	0.724931	0.0318254	0.124592	tau age-adjusted
84	integrative/regression	CanB2	0.143	0.397	-0.662756	0.0318408	0.124592	tau age-adjusted
84	integrative/regression	CG11857	0.286	0.346	1.07308	0.0318705	0.124592	tau age-adjusted
84	integrative/regression	RhoGAP71E	0.286	0.41	-0.812086	0.0318855	0.124592	tau age-adjusted
84	integrative/regression	tub	0.214	0.154	1.41294	0.0319052	0.124592	tau age-adjusted
84	integrative/regression	CG8245	0.214	0.526	-0.700702	0.0319687	0.124592	tau age-adjusted
84	integrative/regression	Ssadh	0.214	0.436	0.240556	0.0319831	0.124592	tau age-adjusted
84	integrative/regression	Gapdh2	0.571	0.795	0.188009	0.0319873	0.124592	tau age-adjusted
84	integrative/regression	CG8745	0.286	0.526	-0.941221	0.0320316	0.124637	tau age-adjusted
84	integrative/regression	gw	0.357	0.692	-0.93802	0.0321802	0.125087	tau age-adjusted
84	integrative/regression	Tet	0.357	0.769	-0.628947	0.0322151	0.125094	tau age-adjusted
84	integrative/regression	CG10973	0	0.128	-0.292134	0.0323057	0.125159	tau age-adjusted
84	integrative/regression	CG2316	0.143	0.346	0.238048	0.0323058	0.125159	tau age-adjusted
84	integrative/regression	RpL24-like	0.643	0.744	0.5514	0.032331	0.125159	tau age-adjusted
84	integrative/regression	NKAIN	0.214	0.167	1.52252	0.032623	0.12616	tau age-adjusted
84	integrative/regression	Met	0.143	0.462	-1.1942	0.0327174	0.126396	tau age-adjusted
84	integrative/regression	CG3732	0.071	0.333	-0.855805	0.0331307	0.127196	tau age-adjusted
84	integrative/regression	CG11110	0	0.103	-0.233549	0.0331597	0.127196	tau age-adjusted
84	integrative/regression	Alg10	0	0.103	-0.290233	0.0331597	0.127196	tau age-adjusted
84	integrative/regression	Upf3	0	0.103	-0.267123	0.0331597	0.127196	tau age-adjusted
84	integrative/regression	lncRNA:CR44628	0	0.103	-0.247085	0.0331597	0.127196	tau age-adjusted
84	integrative/regression	CG2685	0	0.103	-0.257219	0.0331597	0.127196	tau age-adjusted
84	integrative/regression	CG6428	0	0.103	-0.356757	0.0331597	0.127196	tau age-adjusted
84	integrative/regression	Mi-2	0	0.192	-0.556074	0.0333407	0.127494	tau age-adjusted
84	integrative/regression	dsd	0.071	0.346	-0.8896	0.0333576	0.127494	tau age-adjusted
84	integrative/regression	oys	0.143	0.282	0.268221	0.0334086	0.127494	tau age-adjusted
84	integrative/regression	PrBP	0.214	0.397	-0.276624	0.033409	0.127494	tau age-adjusted
84	integrative/regression	CG8481	0.214	0.436	-0.714584	0.033424	0.127494	tau age-adjusted
84	integrative/regression	CkIIbeta	0.357	0.436	0.675276	0.0334645	0.127494	tau age-adjusted
84	integrative/regression	S6k	0	0.179	-0.732693	0.0335388	0.127494	tau age-adjusted
84	integrative/regression	Drep4	0	0.179	-0.58764	0.0335388	0.127494	tau age-adjusted
84	integrative/regression	CG6700	0.286	0.667	-0.923197	0.0335653	0.127494	tau age-adjusted
84	integrative/regression	alphaSnap	0.714	0.846	0.292248	0.0335742	0.127494	tau age-adjusted
84	integrative/regression	CG4293	0	0.167	-0.543011	0.0338233	0.12805	tau age-adjusted
84	integrative/regression	z	0	0.167	-0.487688	0.0338233	0.12805	tau age-adjusted
84	integrative/regression	Eno	0.786	0.91	0.871675	0.0338502	0.12805	tau age-adjusted
84	integrative/regression	ssx	0.071	0.269	-0.541414	0.0338557	0.12805	tau age-adjusted
84	integrative/regression	CG2865	0.286	0.641	-0.768161	0.0339621	0.128324	tau age-adjusted
84	integrative/regression	Msp300	0.5	0.885	-0.697979	0.0339966	0.128326	tau age-adjusted
84	integrative/regression	CG5181	0.143	0.269	0.504575	0.034159	0.128811	tau age-adjusted
84	integrative/regression	CG31635	0.286	0.538	-0.96709	0.0342036	0.128851	tau age-adjusted
84	integrative/regression	GstO2	0	0.154	-0.504589	0.034357	0.128922	tau age-adjusted
84	integrative/regression	Vps26	0	0.154	-0.404878	0.034357	0.128922	tau age-adjusted
84	integrative/regression	CG7987	0	0.154	-0.536393	0.034357	0.128922	tau age-adjusted
84	integrative/regression	twr	0.214	0.359	0.274931	0.0343588	0.128922	tau age-adjusted
84	integrative/regression	capu	0.214	0.513	-0.81922	0.0344401	0.129038	tau age-adjusted
84	integrative/regression	Ipp	0.429	0.59	0.520254	0.0344921	0.129038	tau age-adjusted
84	integrative/regression	Rpn10	0.143	0.385	-0.791657	0.0345016	0.129038	tau age-adjusted
84	integrative/regression	retm	0.071	0.333	-0.835863	0.0345261	0.129038	tau age-adjusted
84	integrative/regression	Sms	0.214	0.41	-0.770351	0.0347999	0.129934	tau age-adjusted
84	integrative/regression	vib	0.5	0.603	0.793682	0.034938	0.130321	tau age-adjusted
84	integrative/regression	CG18549	0.214	0.397	-0.864711	0.0350735	0.130697	tau age-adjusted
84	integrative/regression	Cyt-c-p	0.929	0.974	0.870106	0.0351924	0.130736	tau age-adjusted
84	integrative/regression	Rab11	0.5	0.577	0.797243	0.035209	0.130736	tau age-adjusted
84	integrative/regression	Lpin	0.071	0.321	-0.785688	0.0352184	0.130736	tau age-adjusted
84	integrative/regression	CG4502	0.286	0.538	-0.937962	0.035222	0.130736	tau age-adjusted
84	integrative/regression	Xbp1	0.143	0.397	-0.539266	0.0352623	0.130757	tau age-adjusted
84	integrative/regression	Sam-S	0.214	0.474	-0.601895	0.0353249	0.130861	tau age-adjusted
84	integrative/regression	GEFmeso	0.071	0.128	0.817128	0.0353959	0.130894	tau age-adjusted
84	integrative/regression	Ip259	0.5	0.769	-0.197611	0.0354029	0.130894	tau age-adjusted
84	integrative/regression	Dyrk3	0.357	0.744	-0.627116	0.0355831	0.131432	tau age-adjusted
84	integrative/regression	AMPdeam	0.214	0.513	-0.691942	0.0357729	0.132004	tau age-adjusted
84	integrative/regression	inc	0.071	0.128	0.826834	0.0360636	0.132867	tau age-adjusted
84	integrative/regression	tna	0.643	0.949	-0.239374	0.0360768	0.132867	tau age-adjusted
84	integrative/regression	CG10098	0.214	0.423	0.239736	0.036241	0.133226	tau age-adjusted
84	integrative/regression	hyd	0.143	0.038	0.119508	0.0362447	0.133226	tau age-adjusted
84	integrative/regression	zf30C	0	0.141	-0.491071	0.036357	0.133509	tau age-adjusted
84	integrative/regression	ATPsynbeta	0.786	0.987	-0.340154	0.0364786	0.1338	tau age-adjusted
84	integrative/regression	sta	0.5	0.923	-0.943554	0.036507	0.1338	tau age-adjusted
84	integrative/regression	Fer1HCH	0.786	0.949	0.501647	0.0366817	0.13431	tau age-adjusted
84	integrative/regression	CG16791	0.286	0.538	-0.173731	0.0367631	0.134478	tau age-adjusted
84	integrative/regression	robo1	0	0.179	-0.499881	0.0368373	0.13449	tau age-adjusted
84	integrative/regression	snRNP-U1-C	0	0.179	-0.5	0.0368373	0.13449	tau age-adjusted
84	integrative/regression	CG6966	0.143	0.462	-1.10719	0.0369158	0.134647	tau age-adjusted
84	integrative/regression	OtopLc	0.071	0.41	-1.22744	0.0370227	0.134907	tau age-adjusted
84	integrative/regression	CG4908	0	0.167	-0.484847	0.0370603	0.134914	tau age-adjusted
84	integrative/regression	san	0.143	0.385	-0.63007	0.0372892	0.135123	tau age-adjusted
84	integrative/regression	pnut	0.071	0.372	-0.698399	0.0373065	0.135123	tau age-adjusted
84	integrative/regression	Bruce	0	0.154	-0.665287	0.0373797	0.135123	tau age-adjusted
84	integrative/regression	CG3548	0	0.154	-0.433977	0.0373797	0.135123	tau age-adjusted
84	integrative/regression	CG11035	0	0.154	-0.486376	0.0373797	0.135123	tau age-adjusted
84	integrative/regression	HIPP1	0	0.154	-0.595089	0.0373797	0.135123	tau age-adjusted
84	integrative/regression	lute	0	0.154	-0.424569	0.0373797	0.135123	tau age-adjusted
84	integrative/regression	Akap200	0.071	0.282	-0.705475	0.0374032	0.135123	tau age-adjusted
84	integrative/regression	Tace	0.143	0.269	-0.483432	0.0374563	0.135185	tau age-adjusted
84	integrative/regression	CG11537	0.429	0.603	-0.192129	0.0378022	0.136115	tau age-adjusted
84	integrative/regression	CG32537	0.143	0.026	0.21654	0.0378933	0.136115	tau age-adjusted
84	integrative/regression	CG32163	0.071	0.103	0.868668	0.0379728	0.136115	tau age-adjusted
84	integrative/regression	CG5003	0	0.141	-0.368844	0.0379766	0.136115	tau age-adjusted
84	integrative/regression	Ilk	0	0.141	-0.494219	0.0379766	0.136115	tau age-adjusted
84	integrative/regression	CG1371	0	0.141	-0.454166	0.0379766	0.136115	tau age-adjusted
84	integrative/regression	pelo	0	0.141	-0.426094	0.0379766	0.136115	tau age-adjusted
84	integrative/regression	Deaf1	0.214	0.474	-1.02798	0.0380015	0.136115	tau age-adjusted
84	integrative/regression	CG32264	0.786	0.987	-0.617085	0.0381082	0.136273	tau age-adjusted
84	integrative/regression	Nab2	0.071	0.128	0.830993	0.0381365	0.136273	tau age-adjusted
84	integrative/regression	stmA	0.357	0.487	0.221116	0.0381536	0.136273	tau age-adjusted
84	integrative/regression	muc	0.357	0.577	-0.129689	0.0384081	0.136967	tau age-adjusted
84	integrative/regression	CG12355	0.071	0.256	-0.353771	0.0384202	0.136967	tau age-adjusted
84	integrative/regression	cype	0.643	0.936	-0.224605	0.0385293	0.137227	tau age-adjusted
84	integrative/regression	Nurf-38	0.143	0.372	-0.747849	0.038643	0.137502	tau age-adjusted
84	integrative/regression	Pomp	0.429	0.654	0.31756	0.0388151	0.137982	tau age-adjusted
84	integrative/regression	Spase22-23	0.143	0.269	0.456148	0.0388508	0.137982	tau age-adjusted
84	integrative/regression	CG14312	0.143	0.372	-0.830125	0.0389248	0.138041	tau age-adjusted
84	integrative/regression	eEF1alpha1	0.429	0.795	-0.398544	0.0389726	0.138041	tau age-adjusted
84	integrative/regression	PPP1R15	0.286	0.449	0.320628	0.0389834	0.138041	tau age-adjusted
84	integrative/regression	Klp68D	0.071	0.269	-0.616633	0.039013	0.138041	tau age-adjusted
84	integrative/regression	msi	0.786	0.987	-0.771692	0.0393515	0.139108	tau age-adjusted
84	integrative/regression	CG12279	0.143	0.333	-0.467688	0.0394239	0.139134	tau age-adjusted
84	integrative/regression	slgA	0.571	0.756	0.262428	0.0394324	0.139134	tau age-adjusted
84	integrative/regression	Dpck	0.286	0.218	1.41597	0.0395094	0.139276	tau age-adjusted
84	integrative/regression	Obp44a	0.286	0.372	1.12206	0.0395563	0.139312	tau age-adjusted
84	integrative/regression	cer	0.071	0.244	-0.664964	0.03969	0.139653	tau age-adjusted
84	integrative/regression	Manf	0.214	0.244	1.11864	0.0398083	0.139939	tau age-adjusted
84	integrative/regression	GlyP	0.143	0.321	-0.497587	0.0398882	0.139999	tau age-adjusted
84	integrative/regression	Prosbeta4	0.143	0.308	0.255511	0.0398994	0.139999	tau age-adjusted
84	integrative/regression	CG11317	0.286	0.679	-1.43149	0.04005	0.140398	tau age-adjusted
84	integrative/regression	Fem-1	0	0.128	-0.620007	0.0402003	0.140636	tau age-adjusted
84	integrative/regression	SMC1	0	0.128	-0.435963	0.0402003	0.140636	tau age-adjusted
84	integrative/regression	CG42322	0.357	0.436	0.96855	0.0402296	0.140636	tau age-adjusted
84	integrative/regression	CG17839	0.571	0.756	0.245682	0.040299	0.140736	tau age-adjusted
84	integrative/regression	ND-B16.6	0.5	0.821	-0.341	0.0404369	0.140736	tau age-adjusted
84	integrative/regression	Duba	0	0.179	-0.612584	0.040444	0.140736	tau age-adjusted
84	integrative/regression	Noa36	0	0.179	-0.592893	0.040444	0.140736	tau age-adjusted
84	integrative/regression	Hydr2	0	0.179	-0.735439	0.040444	0.140736	tau age-adjusted
84	integrative/regression	CG15765	0.286	0.474	0.179495	0.0405373	0.140931	tau age-adjusted
84	integrative/regression	PDZ-GEF	0	0.218	-0.641639	0.0406186	0.141085	tau age-adjusted
84	integrative/regression	CG32085	0.071	0.128	0.8008	0.0407608	0.141139	tau age-adjusted
84	integrative/regression	RpL39	0.643	0.897	-0.412985	0.0408295	0.141139	tau age-adjusted
84	integrative/regression	Pkn	0	0.205	-0.699508	0.0408471	0.141139	tau age-adjusted
84	integrative/regression	Trs20	0.214	0.346	0.414017	0.0408787	0.141139	tau age-adjusted
84	integrative/regression	TkR86C	0	0.154	-0.430302	0.0408953	0.141139	tau age-adjusted
84	integrative/regression	Pak3	0	0.154	-0.484711	0.0408953	0.141139	tau age-adjusted
84	integrative/regression	Syn2	0	0.154	-0.533734	0.0408953	0.141139	tau age-adjusted
84	integrative/regression	mRpS24	0.214	0.218	1.24528	0.0410189	0.141437	tau age-adjusted
84	integrative/regression	CG43324	0.357	0.372	0.843171	0.0410953	0.141531	tau age-adjusted
84	integrative/regression	CG6621	0	0.141	-0.400362	0.0412537	0.141531	tau age-adjusted
84	integrative/regression	Madm	0	0.141	-0.814092	0.0412537	0.141531	tau age-adjusted
84	integrative/regression	betaCOP	0	0.141	-0.428166	0.0412537	0.141531	tau age-adjusted
84	integrative/regression	CHORD	0	0.141	-0.43068	0.0412537	0.141531	tau age-adjusted
84	integrative/regression	Lnk	0.071	0.321	-0.831807	0.0412704	0.141531	tau age-adjusted
84	integrative/regression	CG1640	0.5	0.705	0.166122	0.0414732	0.141869	tau age-adjusted
84	integrative/regression	DOR	0.429	0.628	-0.12224	0.0414844	0.141869	tau age-adjusted
84	integrative/regression	CG11221	0.429	0.41	1.07404	0.0414907	0.141869	tau age-adjusted
84	integrative/regression	CG18081	0.143	0.269	0.481978	0.041543	0.141869	tau age-adjusted
84	integrative/regression	Inos	0.143	0.346	-0.785093	0.0415564	0.141869	tau age-adjusted
84	integrative/regression	roh	0.714	0.936	0.219358	0.0417104	0.142266	tau age-adjusted
84	integrative/regression	CG13409	0	0.179	-0.654939	0.0417924	0.142342	tau age-adjusted
84	integrative/regression	Slh	0	0.128	-0.451659	0.0419207	0.142342	tau age-adjusted
84	integrative/regression	CG9917	0	0.128	-0.352369	0.0419207	0.142342	tau age-adjusted
84	integrative/regression	Ccdc58	0	0.128	-0.376124	0.0419207	0.142342	tau age-adjusted
84	integrative/regression	Ciao1	0	0.128	-0.367492	0.0419207	0.142342	tau age-adjusted
84	integrative/regression	CG12025	0.429	0.628	0.402329	0.0420091	0.142515	tau age-adjusted
84	integrative/regression	Ucp4A	0.143	0.385	-0.751166	0.0421599	0.142859	tau age-adjusted
84	integrative/regression	qkr58E-1	0.214	0.385	0.632015	0.0421859	0.142859	tau age-adjusted
84	integrative/regression	PHGPx	0.143	0.372	-0.806749	0.042252	0.142913	tau age-adjusted
84	integrative/regression	dpr7	0.429	0.808	-0.395046	0.0422776	0.142913	tau age-adjusted
84	integrative/regression	CG41378	0.286	0.308	0.914074	0.0424556	0.143332	tau age-adjusted
84	integrative/regression	onecut	0.143	0.577	-1.33925	0.0424772	0.143332	tau age-adjusted
84	integrative/regression	CG6340	0.286	0.462	0.291471	0.0426877	0.143914	tau age-adjusted
84	integrative/regression	UQCR-11	0.714	0.859	0.459719	0.0428518	0.144339	tau age-adjusted
84	integrative/regression	CG7708	0.286	0.423	-0.65718	0.0429049	0.144389	tau age-adjusted
84	integrative/regression	Mkp3	0.5	0.744	-0.146738	0.0429776	0.144506	tau age-adjusted
84	integrative/regression	CG17270	0.286	0.538	-0.836502	0.0432568	0.145315	tau age-adjusted
84	integrative/regression	chinmo	0.286	0.705	-0.80595	0.0433299	0.145339	tau age-adjusted
84	integrative/regression	CG1695	0.143	0.449	-0.763413	0.0433406	0.145339	tau age-adjusted
84	integrative/regression	CG6523	0.214	0.295	0.48511	0.0435319	0.145851	tau age-adjusted
84	integrative/regression	CG8613	0.071	0.321	-0.886517	0.043903	0.146964	tau age-adjusted
84	integrative/regression	CG30109	0.286	0.103	1.0154	0.0443546	0.14814	tau age-adjusted
84	integrative/regression	VhaAC39-1	0.357	0.615	-0.167431	0.0443765	0.14814	tau age-adjusted
84	integrative/regression	CG6443	0.143	0.308	0.492202	0.0444106	0.14814	tau age-adjusted
84	integrative/regression	aPKC	0.286	0.654	-0.905287	0.0444107	0.14814	tau age-adjusted
84	integrative/regression	Adar	0.071	0.282	-0.77685	0.0445038	0.14832	tau age-adjusted
84	integrative/regression	drongo	0.143	0.474	-0.92597	0.0445942	0.14849	tau age-adjusted
84	integrative/regression	Tom7	0.429	0.744	-0.667918	0.0448979	0.149259	tau age-adjusted
84	integrative/regression	Sxl	0.5	0.821	-0.165892	0.0450609	0.149259	tau age-adjusted
84	integrative/regression	miple2	0.071	0.141	0.618924	0.0450614	0.149259	tau age-adjusted
84	integrative/regression	Fkbp12	0.357	0.654	-0.347589	0.0451169	0.149259	tau age-adjusted
84	integrative/regression	Ac76E	0.214	0.5	-1.06365	0.045173	0.149259	tau age-adjusted
84	integrative/regression	Arf79F	0.429	0.692	0.190599	0.0453565	0.149259	tau age-adjusted
84	integrative/regression	RpL13A	0.786	0.833	0.52785	0.0454055	0.149259	tau age-adjusted
84	integrative/regression	312	0	0.128	-0.403625	0.0454988	0.149259	tau age-adjusted
84	integrative/regression	CG1129	0	0.128	-0.380909	0.0454988	0.149259	tau age-adjusted
84	integrative/regression	Actn	0	0.128	-0.327394	0.0454988	0.149259	tau age-adjusted
84	integrative/regression	RagA-B	0	0.128	-0.438008	0.0454988	0.149259	tau age-adjusted
84	integrative/regression	hoip	0	0.128	-0.375787	0.0454988	0.149259	tau age-adjusted
84	integrative/regression	CG4593	0	0.128	-0.570001	0.0454988	0.149259	tau age-adjusted
84	integrative/regression	CG5902	0	0.128	-0.367949	0.0454988	0.149259	tau age-adjusted
84	integrative/regression	CSN5	0	0.128	-0.330432	0.0454988	0.149259	tau age-adjusted
84	integrative/regression	Tgi	0	0.128	-0.447935	0.0454988	0.149259	tau age-adjusted
84	integrative/regression	shep	0.857	0.987	0.441021	0.0455674	0.149259	tau age-adjusted
84	integrative/regression	lark	0.286	0.564	-0.173637	0.0458203	0.149259	tau age-adjusted
84	integrative/regression	CG32758	0.143	0.308	-0.450705	0.0458485	0.149259	tau age-adjusted
84	integrative/regression	CG8043	0	0.179	-0.622281	0.0458544	0.149259	tau age-adjusted
84	integrative/regression	CG3402	0.143	0.154	1.00304	0.0460111	0.149259	tau age-adjusted
84	integrative/regression	mub	0.5	0.833	0.313642	0.0460619	0.149259	tau age-adjusted
84	integrative/regression	Hsc70-3	0.429	0.513	0.78757	0.0460994	0.149259	tau age-adjusted
84	integrative/regression	REPTOR	0.429	0.564	0.596117	0.0462292	0.149259	tau age-adjusted
84	integrative/regression	CG3764	0	0.115	-0.421983	0.0462442	0.149259	tau age-adjusted
84	integrative/regression	CG7218	0	0.115	-0.290284	0.0462442	0.149259	tau age-adjusted
84	integrative/regression	CG7810	0	0.115	-0.280528	0.0462442	0.149259	tau age-adjusted
84	integrative/regression	CG10171	0	0.115	-0.326274	0.0462442	0.149259	tau age-adjusted
84	integrative/regression	CG4615	0	0.115	-0.426802	0.0462442	0.149259	tau age-adjusted
84	integrative/regression	CG18004	0	0.115	-0.312294	0.0462442	0.149259	tau age-adjusted
84	integrative/regression	CG32147	0	0.115	-0.288347	0.0462442	0.149259	tau age-adjusted
84	integrative/regression	CG7991	0	0.115	-0.460607	0.0462442	0.149259	tau age-adjusted
84	integrative/regression	Rbf	0	0.115	-0.291081	0.0462442	0.149259	tau age-adjusted
84	integrative/regression	Sbf	0	0.115	-0.309449	0.0462442	0.149259	tau age-adjusted
84	integrative/regression	pins	0	0.115	-0.319512	0.0462442	0.149259	tau age-adjusted
84	integrative/regression	CG4558	0	0.115	-0.517635	0.0462442	0.149259	tau age-adjusted
84	integrative/regression	und	0.286	0.346	1.18784	0.0463234	0.149387	tau age-adjusted
84	integrative/regression	SelG	0.143	0.385	-0.703671	0.0463718	0.149416	tau age-adjusted
84	integrative/regression	Ptp36E	0.143	0.359	-1.05658	0.0464829	0.149586	tau age-adjusted
84	integrative/regression	CG12991	0.286	0.474	-0.114806	0.0465036	0.149586	tau age-adjusted
84	integrative/regression	HnRNP-K	0.214	0.449	-0.723257	0.046789	0.150376	tau age-adjusted
84	integrative/regression	Cds	0.429	0.641	0.215915	0.0469464	0.150646	tau age-adjusted
84	integrative/regression	qless	0.071	0.115	0.912166	0.0469524	0.150646	tau age-adjusted
84	integrative/regression	CG8861	0.214	0.462	-0.527831	0.0470549	0.150846	tau age-adjusted
84	integrative/regression	p120ctn	0.429	0.731	-0.32476	0.0471323	0.150894	tau age-adjusted
84	integrative/regression	UQCR-6.4	0.429	0.821	-0.466322	0.0471494	0.150894	tau age-adjusted
84	integrative/regression	CG5946	0.429	0.705	-0.232836	0.0472226	0.151001	tau age-adjusted
84	integrative/regression	gammaSnap1	0.5	0.654	0.473745	0.0475972	0.15207	tau age-adjusted
84	integrative/regression	CG17321	0.214	0.397	-0.675737	0.0476895	0.152125	tau age-adjusted
84	integrative/regression	CG31849	0.071	0.103	0.761746	0.0476946	0.152125	tau age-adjusted
84	integrative/regression	CG9246	0.071	0.282	-0.641726	0.0478655	0.152541	tau age-adjusted
84	integrative/regression	CG3793	0.214	0.372	0.271788	0.0480905	0.153129	tau age-adjusted
84	integrative/regression	CG13743	0.143	0.321	-0.66808	0.0481771	0.153276	tau age-adjusted
84	integrative/regression	MBD-like	0.071	0.218	-0.462691	0.048244	0.15336	tau age-adjusted
84	integrative/regression	CG11486	0.357	0.564	-0.688005	0.0484735	0.15396	tau age-adjusted
84	integrative/regression	CG4467	0.286	0.615	-0.324834	0.0486487	0.154041	tau age-adjusted
84	integrative/regression	CG2924	0.429	0.551	0.573806	0.0487607	0.154041	tau age-adjusted
84	integrative/regression	cic	0.357	0.718	-0.999055	0.048797	0.154041	tau age-adjusted
84	integrative/regression	Dyb	0.286	0.346	0.926517	0.0488482	0.154041	tau age-adjusted
84	integrative/regression	CG6145	0	0.103	-0.261863	0.048987	0.154041	tau age-adjusted
84	integrative/regression	Src64B	0	0.103	-0.519018	0.048987	0.154041	tau age-adjusted
84	integrative/regression	Pdh	0	0.103	-0.45711	0.048987	0.154041	tau age-adjusted
84	integrative/regression	CG11597	0	0.103	-0.309865	0.048987	0.154041	tau age-adjusted
84	integrative/regression	CG1172	0	0.103	-0.292867	0.048987	0.154041	tau age-adjusted
84	integrative/regression	CG4022	0	0.103	-0.253977	0.048987	0.154041	tau age-adjusted
84	integrative/regression	metl	0	0.103	-0.293112	0.048987	0.154041	tau age-adjusted
84	integrative/regression	CG6218	0	0.103	-0.334072	0.048987	0.154041	tau age-adjusted
84	integrative/regression	Aldh-III	0	0.141	-0.621713	0.0494485	0.155293	tau age-adjusted
84	integrative/regression	CG13784	0.143	0.244	0.279285	0.0494674	0.155293	tau age-adjusted
84	integrative/regression	CG4042	0	0.128	-0.340875	0.049767	0.155511	tau age-adjusted
84	integrative/regression	Gga	0	0.128	-0.32487	0.049767	0.155511	tau age-adjusted
84	integrative/regression	CG7834	0.143	0.026	0.344686	0.049798	0.155511	tau age-adjusted
84	integrative/regression	CG18262	0.143	0.026	0.136372	0.049798	0.155511	tau age-adjusted
84	integrative/regression	Shawl	0.143	0.026	0.318427	0.049798	0.155511	tau age-adjusted
84	integrative/regression	skd	0.429	0.756	-0.459904	0.0498113	0.155511	tau age-adjusted
84	integrative/regression	M1BP	0.071	0.141	0.647446	0.0499947	0.155511	tau age-adjusted
84	integrative/regression	SNF4Agamma	0.143	0.487	-0.987374	0.0500077	0.155511	tau age-adjusted
84	integrative/regression	RpS8	0.929	0.974	0.471182	0.0500729	0.155511	tau age-adjusted
84	integrative/regression	comt	0.357	0.615	-0.325599	0.0500895	0.155511	tau age-adjusted
84	integrative/regression	STUB1	0.214	0.321	0.584813	0.0501101	0.155511	tau age-adjusted
84	integrative/regression	sn	0	0.115	-0.350166	0.0502196	0.155511	tau age-adjusted
84	integrative/regression	Hr78	0	0.115	-0.310914	0.0502196	0.155511	tau age-adjusted
84	integrative/regression	Lkb1	0	0.115	-0.351797	0.0502196	0.155511	tau age-adjusted
84	integrative/regression	Mondo	0	0.115	-0.371213	0.0502196	0.155511	tau age-adjusted
84	integrative/regression	DppIII	0	0.115	-0.312202	0.0502196	0.155511	tau age-adjusted
84	integrative/regression	qkr54B	0	0.192	-0.679749	0.0502352	0.155511	tau age-adjusted
84	integrative/regression	mri	0	0.179	-0.528079	0.0505292	0.156257	tau age-adjusted
84	integrative/regression	MED26	0.357	0.692	-0.328564	0.0506049	0.156257	tau age-adjusted
84	integrative/regression	Gdi	0.643	0.59	1.16754	0.0507178	0.156257	tau age-adjusted
84	integrative/regression	Tim17b	0.429	0.756	-0.389465	0.0507774	0.156257	tau age-adjusted
84	integrative/regression	CaMKII	0.786	0.936	0.306951	0.0508888	0.156257	tau age-adjusted
84	integrative/regression	fne	0.857	0.987	0.198219	0.0510145	0.156257	tau age-adjusted
84	integrative/regression	eIF2Bepsilon	0	0.103	-0.25161	0.051054	0.156257	tau age-adjusted
84	integrative/regression	CG16790	0	0.103	-0.307125	0.051054	0.156257	tau age-adjusted
84	integrative/regression	smid	0	0.103	-0.230367	0.051054	0.156257	tau age-adjusted
84	integrative/regression	Golgin245	0	0.103	-0.262389	0.051054	0.156257	tau age-adjusted
84	integrative/regression	Tap42	0	0.103	-0.30509	0.051054	0.156257	tau age-adjusted
84	integrative/regression	Tk	0	0.103	-0.342663	0.051054	0.156257	tau age-adjusted
84	integrative/regression	Hr96	0	0.103	-0.232771	0.051054	0.156257	tau age-adjusted
84	integrative/regression	PIG-B	0	0.103	-0.296274	0.051054	0.156257	tau age-adjusted
84	integrative/regression	Tsp42Ej	0.714	0.872	0.624223	0.0512693	0.156789	tau age-adjusted
84	integrative/regression	Cdep	0.143	0.474	-1.11257	0.0515133	0.157205	tau age-adjusted
84	integrative/regression	dco	0.071	0.282	-0.734872	0.0515355	0.157205	tau age-adjusted
84	integrative/regression	olf413	0.071	0.321	-0.902829	0.0515571	0.157205	tau age-adjusted
84	integrative/regression	CG32544	0.143	0.308	-0.417835	0.0515726	0.157205	tau age-adjusted
84	integrative/regression	CG7115	0.071	0.282	-0.480818	0.0516129	0.157205	tau age-adjusted
84	integrative/regression	CG15602	0	0.154	-0.62891	0.0517334	0.157401	tau age-adjusted
84	integrative/regression	CG32850	0.286	0.513	-0.895093	0.051773	0.157401	tau age-adjusted
84	integrative/regression	SCAR	0.286	0.41	0.415199	0.0518018	0.157401	tau age-adjusted
84	integrative/regression	CG5903	0.571	0.744	0.40467	0.0520257	0.157954	tau age-adjusted
84	integrative/regression	NUCB1	0.286	0.41	0.428422	0.0520709	0.157965	tau age-adjusted
84	integrative/regression	CG5484	0.071	0.115	0.718048	0.0521805	0.158171	tau age-adjusted
84	integrative/regression	HmgD	0.357	0.423	0.790781	0.0522494	0.158253	tau age-adjusted
84	integrative/regression	Rpn12	0.286	0.218	1.32139	0.0523999	0.158582	tau age-adjusted
84	integrative/regression	Fie	0.643	0.833	0.39962	0.0524704	0.158609	tau age-adjusted
84	integrative/regression	SppL	0.071	0.256	-0.478845	0.0524926	0.158609	tau age-adjusted
84	integrative/regression	CG6495	0.286	0.474	-0.879696	0.0528342	0.159514	tau age-adjusted
84	integrative/regression	Nmnat	0.143	0.231	0.632008	0.0531459	0.160242	tau age-adjusted
84	integrative/regression	gpp	0.357	0.59	0.106576	0.0531798	0.160242	tau age-adjusted
84	integrative/regression	Cat	0.071	0.269	-0.743357	0.0532024	0.160242	tau age-adjusted
84	integrative/regression	CG30424	0	0.218	-0.76859	0.0533885	0.160675	tau age-adjusted
84	integrative/regression	TM9SF4	0.143	0.205	0.668677	0.053435	0.160687	tau age-adjusted
84	integrative/regression	qkr58E-3	0.286	0.564	-0.593101	0.0535092	0.160782	tau age-adjusted
84	integrative/regression	Ten-a	0.857	1	-0.100037	0.0536172	0.160979	tau age-adjusted
84	integrative/regression	CG3860	0.143	0.308	-0.733254	0.0540742	0.162223	tau age-adjusted
84	integrative/regression	Gs1l	0.286	0.513	-0.495266	0.0541278	0.162255	tau age-adjusted
84	integrative/regression	eIF4A	1	0.974	0.54278	0.0542204	0.162404	tau age-adjusted
84	integrative/regression	tadr	0.143	0.308	0.272708	0.0546252	0.163487	tau age-adjusted
84	integrative/regression	CG11180	0.143	0.026	0.469074	0.0546825	0.163529	tau age-adjusted
84	integrative/regression	Gapdh1	0.571	0.667	0.54252	0.0547826	0.163576	tau age-adjusted
84	integrative/regression	Cog7	0	0.128	-0.426064	0.0548391	0.163576	tau age-adjusted
84	integrative/regression	Naa30A	0	0.128	-0.38785	0.0548391	0.163576	tau age-adjusted
84	integrative/regression	dtn	0.214	0.577	-0.781394	0.054871	0.163576	tau age-adjusted
84	integrative/regression	eIF3h	0.429	0.474	0.812863	0.0551433	0.164259	tau age-adjusted
84	integrative/regression	Tsf2	0	0.115	-0.270218	0.0552009	0.164277	tau age-adjusted
84	integrative/regression	CG33303	0.071	0.346	-0.587457	0.055367	0.164277	tau age-adjusted
84	integrative/regression	Hsp26	0.429	0.526	0.497453	0.0555106	0.164277	tau age-adjusted
84	integrative/regression	Evi5	0.357	0.59	-0.17732	0.0555493	0.164277	tau age-adjusted
84	integrative/regression	Cerk	0.071	0.256	-0.639467	0.0555629	0.164277	tau age-adjusted
84	integrative/regression	D1	0.357	0.705	-0.457267	0.0556091	0.164277	tau age-adjusted
84	integrative/regression	eIF3j	0.286	0.385	0.531505	0.0556701	0.164277	tau age-adjusted
84	integrative/regression	eIF3e	0.286	0.359	-0.580042	0.0556882	0.164277	tau age-adjusted
84	integrative/regression	U2af38	0	0.179	-0.558195	0.0556887	0.164277	tau age-adjusted
84	integrative/regression	Odj	0	0.179	-0.52384	0.0556887	0.164277	tau age-adjusted
84	integrative/regression	mTTF	0	0.179	-0.608415	0.0556887	0.164277	tau age-adjusted
84	integrative/regression	CG7133	0	0.103	-0.318091	0.0557134	0.164277	tau age-adjusted
84	integrative/regression	otk2	0	0.103	-0.238514	0.0557134	0.164277	tau age-adjusted
84	integrative/regression	mRpL10	0.071	0.269	-0.461556	0.0560066	0.1648	tau age-adjusted
84	integrative/regression	mim	0	0.167	-0.651545	0.0560214	0.1648	tau age-adjusted
84	integrative/regression	mib2	0	0.167	-0.651223	0.0560214	0.1648	tau age-adjusted
84	integrative/regression	l(2)37Cc	0.214	0.397	-0.520096	0.0562604	0.165295	tau age-adjusted
84	integrative/regression	Fmr1	0.071	0.256	-0.744502	0.056366	0.165295	tau age-adjusted
84	integrative/regression	CG31549	0.071	0.103	0.87145	0.0564487	0.165295	tau age-adjusted
84	integrative/regression	Vps24	0.643	0.641	0.773891	0.056489	0.165295	tau age-adjusted
84	integrative/regression	fray	0	0.154	-0.550498	0.0564953	0.165295	tau age-adjusted
84	integrative/regression	CG11103	0	0.154	-0.527363	0.0564953	0.165295	tau age-adjusted
84	integrative/regression	GCS2beta	0	0.154	-0.464397	0.0564953	0.165295	tau age-adjusted
84	integrative/regression	mge	0.286	0.564	-0.705604	0.0566674	0.16567	tau age-adjusted
84	integrative/regression	CG3638	0.214	0.372	-0.787218	0.0567227	0.165697	tau age-adjusted
84	integrative/regression	CG17272	0.214	0.397	0.23239	0.0567642	0.165697	tau age-adjusted
84	integrative/regression	Pfdn5	0.286	0.256	1.13065	0.0569355	0.16605	tau age-adjusted
84	integrative/regression	RpS27A	0.786	0.949	0.520973	0.0569727	0.16605	tau age-adjusted
84	integrative/regression	Pli	0.286	0.487	0.378101	0.0570896	0.166215	tau age-adjusted
84	integrative/regression	EndoA	0.357	0.731	-0.697803	0.0571171	0.166215	tau age-adjusted
84	integrative/regression	CG12935	0	0.141	-0.405784	0.0573776	0.166461	tau age-adjusted
84	integrative/regression	lsn	0	0.141	-0.416708	0.0573776	0.166461	tau age-adjusted
84	integrative/regression	CG2186	0	0.141	-0.579744	0.0573776	0.166461	tau age-adjusted
84	integrative/regression	CG11975	0	0.141	-0.422865	0.0573776	0.166461	tau age-adjusted
84	integrative/regression	ND-13A	0.357	0.603	-0.126649	0.0574647	0.166586	tau age-adjusted
84	integrative/regression	CG13220	0.357	0.577	-0.612224	0.0578708	0.167635	tau age-adjusted
84	integrative/regression	bug	0.143	0.128	0.753284	0.0579429	0.167716	tau age-adjusted
84	integrative/regression	dpr19	0.286	0.474	-0.792693	0.0583421	0.168614	tau age-adjusted
84	integrative/regression	CG16779	0.286	0.551	-0.498633	0.0583768	0.168614	tau age-adjusted
84	integrative/regression	AP-1-2beta	0.143	0.269	-0.68104	0.0583869	0.168614	tau age-adjusted
84	integrative/regression	Mpc1	0.286	0.385	0.365874	0.0586128	0.169137	tau age-adjusted
84	integrative/regression	gish	0.357	0.692	-0.616321	0.0590526	0.170277	tau age-adjusted
84	integrative/regression	CG17454	0.286	0.487	-0.692379	0.0591094	0.170289	tau age-adjusted
84	integrative/regression	CG7332	0.286	0.487	0.204418	0.0591469	0.170289	tau age-adjusted
84	integrative/regression	exd	0.286	0.474	-0.589654	0.0591978	0.170306	tau age-adjusted
84	integrative/regression	CG17716	0.5	0.744	0.284935	0.0593099	0.170442	tau age-adjusted
84	integrative/regression	Asator	0.214	0.538	-1.18362	0.0593349	0.170442	tau age-adjusted
84	integrative/regression	Rpn11	0.071	0.218	-0.575206	0.0595087	0.170801	tau age-adjusted
84	integrative/regression	CG33170	0.357	0.679	-0.853535	0.0595502	0.170801	tau age-adjusted
84	integrative/regression	GXIVsPLA2	0.143	0.192	0.664368	0.0596295	0.170827	tau age-adjusted
84	integrative/regression	Mpcp2	0.786	0.936	0.653058	0.0596497	0.170827	tau age-adjusted
84	integrative/regression	CG3702	0.143	0.244	0.40278	0.059799	0.171126	tau age-adjusted
84	integrative/regression	CG40498	0.5	0.615	0.58847	0.0599145	0.171326	tau age-adjusted
84	integrative/regression	Rab5	0.5	0.692	0.161135	0.0600581	0.171479	tau age-adjusted
84	integrative/regression	CG9919	0.143	0.487	-0.906275	0.060066	0.171479	tau age-adjusted
84	integrative/regression	Chmp1	0.357	0.449	0.578125	0.0601038	0.171479	tau age-adjusted
84	integrative/regression	CG12012	0.143	0.192	0.685072	0.0601613	0.171514	tau age-adjusted
84	integrative/regression	CG3961	0.143	0.244	0.47742	0.060231	0.171583	tau age-adjusted
84	integrative/regression	Rim2	0.214	0.372	0.293376	0.0602872	0.171615	tau age-adjusted
84	integrative/regression	Cyt-b5	0.143	0.333	-0.740931	0.0606718	0.172556	tau age-adjusted
84	integrative/regression	r2d2	0	0.128	-0.377698	0.0607474	0.172556	tau age-adjusted
84	integrative/regression	CG17364	0.429	0.526	0.576476	0.0607548	0.172556	tau age-adjusted
84	integrative/regression	uzip	0.071	0.282	-0.650074	0.0608955	0.172826	tau age-adjusted
84	integrative/regression	aop	0.071	0.346	-1.08737	0.0610497	0.173134	tau age-adjusted
84	integrative/regression	Sec61beta	0.214	0.5	-0.764743	0.0611668	0.173336	tau age-adjusted
84	integrative/regression	Atxn7	0	0.167	-0.52907	0.0616292	0.174125	tau age-adjusted
84	integrative/regression	CG10321	0	0.167	-0.598566	0.0616292	0.174125	tau age-adjusted
84	integrative/regression	Ostgamma	0	0.167	-0.508683	0.0616292	0.174125	tau age-adjusted
84	integrative/regression	Clic	0	0.167	-0.519724	0.0616292	0.174125	tau age-adjusted
84	integrative/regression	mt:ND6	0.643	0.731	0.165465	0.0617058	0.174212	tau age-adjusted
84	integrative/regression	CG3651	0	0.154	-0.545056	0.0620056	0.174668	tau age-adjusted
84	integrative/regression	Dys	0	0.154	-0.580577	0.0620056	0.174668	tau age-adjusted
84	integrative/regression	MED18	0	0.154	-0.521531	0.0620056	0.174668	tau age-adjusted
84	integrative/regression	CG11699	0.357	0.628	-0.391487	0.0621921	0.175063	tau age-adjusted
84	integrative/regression	shakB	0.643	0.897	-0.128497	0.0622635	0.175133	tau age-adjusted
84	integrative/regression	CG14207	0.143	0.282	-0.385784	0.062403	0.175395	tau age-adjusted
84	integrative/regression	CG7326	0	0.141	-0.408106	0.0625404	0.175651	tau age-adjusted
84	integrative/regression	CG17059	0.143	0.41	-0.719132	0.0627267	0.176044	tau age-adjusted
84	integrative/regression	Eb1	0.5	0.577	0.800874	0.0627965	0.176047	tau age-adjusted
84	integrative/regression	Set1	0.214	0.474	-0.786539	0.0628207	0.176047	tau age-adjusted
84	integrative/regression	CG13364	0.286	0.526	-0.143073	0.0631218	0.17676	tau age-adjusted
84	integrative/regression	mbf1	0.286	0.385	0.464097	0.0631735	0.176774	tau age-adjusted
84	integrative/regression	Pp2C1	0.143	0.397	-1.01019	0.0633539	0.177148	tau age-adjusted
84	integrative/regression	oaf	0	0.128	-0.483551	0.0635318	0.177242	tau age-adjusted
84	integrative/regression	CG13300	0	0.128	-0.42583	0.0635318	0.177242	tau age-adjusted
84	integrative/regression	Nprl2	0	0.128	-0.470854	0.0635318	0.177242	tau age-adjusted
84	integrative/regression	EcR	0.214	0.526	-0.455736	0.0635958	0.177242	tau age-adjusted
84	integrative/regression	Rpb10	0.143	0.359	-0.583312	0.0636951	0.177242	tau age-adjusted
84	integrative/regression	CG2017	0.214	0.436	-0.271283	0.0637182	0.177242	tau age-adjusted
84	integrative/regression	CG1965	0.071	0.333	-0.928176	0.063747	0.177242	tau age-adjusted
84	integrative/regression	CG14657	0.143	0.038	0.150476	0.063762	0.177242	tau age-adjusted
84	integrative/regression	His3.3B	0.857	1	-0.232434	0.0639992	0.17777	tau age-adjusted
84	integrative/regression	CG5151	0.429	0.628	-0.140407	0.0640567	0.1778	tau age-adjusted
84	integrative/regression	SK	0.214	0.59	-0.719891	0.0641173	0.177837	tau age-adjusted
84	integrative/regression	Srp9	0.143	0.308	-0.631891	0.0642246	0.177895	tau age-adjusted
84	integrative/regression	CG15312	0.5	0.859	-0.603997	0.064252	0.177895	tau age-adjusted
84	integrative/regression	RpL26	0.643	0.923	-0.389267	0.064279	0.177895	tau age-adjusted
84	integrative/regression	Sod2	0.357	0.641	-0.848838	0.0644617	0.178145	tau age-adjusted
84	integrative/regression	BtbVII	0.071	0.333	-0.713482	0.0644963	0.178145	tau age-adjusted
84	integrative/regression	CG13603	0.214	0.333	0.875613	0.0645105	0.178145	tau age-adjusted
84	integrative/regression	CG44422	0.214	0.077	1.65075	0.0647829	0.178727	tau age-adjusted
84	integrative/regression	ps	0.857	0.974	0.379087	0.0648157	0.178727	tau age-adjusted
84	integrative/regression	CG34200	0.286	0.603	-0.862802	0.064943	0.178948	tau age-adjusted
84	integrative/regression	CG14073	0.143	0.41	-0.979031	0.0652516	0.179667	tau age-adjusted
84	integrative/regression	CG32647	0.357	0.641	-0.497705	0.0653529	0.179702	tau age-adjusted
84	integrative/regression	Dd	0.286	0.564	-0.900013	0.0653593	0.179702	tau age-adjusted
84	integrative/regression	CG40045	0.357	0.654	-1.12054	0.065637	0.180335	tau age-adjusted
84	integrative/regression	CG1607	0.071	0.179	-0.457255	0.0658053	0.180666	tau age-adjusted
84	integrative/regression	CG17508	0.143	0.449	-1.0025	0.0658535	0.180668	tau age-adjusted
84	integrative/regression	tws	0.071	0.372	-1.11761	0.0661718	0.18141	tau age-adjusted
84	integrative/regression	Frl	0.143	0.513	-1.12053	0.0663672	0.181813	tau age-adjusted
84	integrative/regression	Tango11	0.214	0.423	-0.844354	0.0665303	0.18206	tau age-adjusted
84	integrative/regression	DUBAI	0	0.205	-0.692705	0.0665534	0.18206	tau age-adjusted
84	integrative/regression	Pnn	0	0.192	-0.622002	0.0669319	0.182915	tau age-adjusted
84	integrative/regression	CG9921	0.214	0.462	-0.835822	0.0671976	0.182915	tau age-adjusted
84	integrative/regression	Nrg	0.143	0.436	-1.02719	0.0672833	0.182915	tau age-adjusted
84	integrative/regression	CG13919	0	0.115	-0.360831	0.0672925	0.182915	tau age-adjusted
84	integrative/regression	Nos	0	0.115	-0.380776	0.0672925	0.182915	tau age-adjusted
84	integrative/regression	meigo	0	0.115	-0.318517	0.0672925	0.182915	tau age-adjusted
84	integrative/regression	rdgA	0	0.115	-0.437868	0.0672925	0.182915	tau age-adjusted
84	integrative/regression	Uba3	0	0.115	-0.343843	0.0672925	0.182915	tau age-adjusted
84	integrative/regression	Gprk2	0.143	0.41	-0.971954	0.0673007	0.182915	tau age-adjusted
84	integrative/regression	Eip93F	0.429	0.641	-0.242318	0.0674446	0.183175	tau age-adjusted
84	integrative/regression	Dlip3	0.143	0.269	0.361631	0.0676113	0.183496	tau age-adjusted
84	integrative/regression	SF2	0.286	0.641	-1.01836	0.0679481	0.184226	tau age-adjusted
84	integrative/regression	hppy	0.143	0.385	-0.699127	0.0679778	0.184226	tau age-adjusted
84	integrative/regression	ND-B14.5B	0.429	0.756	-0.406667	0.0680305	0.184237	tau age-adjusted
84	integrative/regression	CG9422	0.143	0.218	0.494616	0.0683673	0.1847	tau age-adjusted
84	integrative/regression	CG16985	0.214	0.167	1.35943	0.0683733	0.1847	tau age-adjusted
84	integrative/regression	CG43066	0.643	0.859	0.322791	0.0684998	0.1847	tau age-adjusted
84	integrative/regression	rg	0	0.141	-0.474049	0.0685429	0.1847	tau age-adjusted
84	integrative/regression	CG10737	0	0.141	-0.482945	0.0685429	0.1847	tau age-adjusted
84	integrative/regression	l(2)gd1	0	0.141	-0.427015	0.0685429	0.1847	tau age-adjusted
84	integrative/regression	CG33051	0	0.141	-0.438032	0.0685429	0.1847	tau age-adjusted
84	integrative/regression	Pvf3	0.071	0.397	-0.938217	0.0687332	0.184879	tau age-adjusted
84	integrative/regression	CG34117	0.143	0.321	-0.564921	0.0687905	0.184879	tau age-adjusted
84	integrative/regression	tral	0.143	0.41	-0.927863	0.0689106	0.184879	tau age-adjusted
84	integrative/regression	e(r)	0.143	0.449	-0.461034	0.0690269	0.184879	tau age-adjusted
84	integrative/regression	CG42240	0.286	0.487	0.173832	0.0690845	0.184879	tau age-adjusted
84	integrative/regression	CG9044	0	0.128	-0.466458	0.0691465	0.184879	tau age-adjusted
84	integrative/regression	Fkbp39	0	0.128	-0.395324	0.0691465	0.184879	tau age-adjusted
84	integrative/regression	Kap-alpha1	0	0.128	-0.354708	0.0691465	0.184879	tau age-adjusted
84	integrative/regression	Gk1	0	0.128	-0.450764	0.0691465	0.184879	tau age-adjusted
84	integrative/regression	Sik2	0	0.128	-0.422708	0.0691465	0.184879	tau age-adjusted
84	integrative/regression	Hr39	0	0.128	-0.445811	0.0691465	0.184879	tau age-adjusted
84	integrative/regression	Top1	0.286	0.436	0.170282	0.0692042	0.184903	tau age-adjusted
84	integrative/regression	mys	0.071	0.269	-0.752997	0.069416	0.185338	tau age-adjusted
84	integrative/regression	Diap1	0.214	0.436	-0.442099	0.0696904	0.185939	tau age-adjusted
84	integrative/regression	RASSF8	0.357	0.423	0.554968	0.0698728	0.186018	tau age-adjusted
84	integrative/regression	metro	0.286	0.474	0.413925	0.0700196	0.186018	tau age-adjusted
84	integrative/regression	Appl	0.857	1	-0.588903	0.0700246	0.186018	tau age-adjusted
84	integrative/regression	p23	0.429	0.641	-0.147388	0.0701384	0.186018	tau age-adjusted
84	integrative/regression	CG14647	0.214	0.321	0.391087	0.0701664	0.186018	tau age-adjusted
84	integrative/regression	Acn	0.214	0.462	-0.258981	0.0701695	0.186018	tau age-adjusted
84	integrative/regression	CG9410	0.071	0.205	-0.606807	0.070215	0.186018	tau age-adjusted
84	integrative/regression	CG34408	0	0.115	-0.415897	0.0702602	0.186018	tau age-adjusted
84	integrative/regression	CG8209	0	0.115	-0.4738	0.0702602	0.186018	tau age-adjusted
84	integrative/regression	CG30089	0	0.115	-0.366287	0.0702602	0.186018	tau age-adjusted
84	integrative/regression	CG9795	0	0.115	-0.355453	0.0702602	0.186018	tau age-adjusted
84	integrative/regression	Chchd2	0.929	0.936	0.89169	0.0704166	0.186302	tau age-adjusted
84	integrative/regression	DnaJ-H	0.357	0.641	-0.684493	0.0707051	0.186934	tau age-adjusted
84	integrative/regression	mt:lrRNA	0.786	0.987	-0.619593	0.0708171	0.1871	tau age-adjusted
84	integrative/regression	CG31688	0.143	0.372	-0.793691	0.0711482	0.187843	tau age-adjusted
84	integrative/regression	CG5273	0.071	0.372	-1.09417	0.071269	0.188031	tau age-adjusted
84	integrative/regression	Tsp42Ee	0.571	0.692	0.8283	0.0713232	0.188043	tau age-adjusted
84	integrative/regression	CG45002	0.214	0.526	-0.683045	0.0718043	0.18918	tau age-adjusted
84	integrative/regression	trn	0.071	0.359	-1.10439	0.0718842	0.189246	tau age-adjusted
84	integrative/regression	lncRNA:roX1	0.214	0.551	-2.02901	0.0719779	0.189246	tau age-adjusted
84	integrative/regression	KdelR	0.357	0.41	0.852561	0.0719794	0.189246	tau age-adjusted
84	integrative/regression	alpha-Cat	0.214	0.423	-0.962068	0.0723295	0.190034	tau age-adjusted
84	integrative/regression	RpL32	0.643	0.91	-0.387793	0.0724971	0.190343	tau age-adjusted
84	integrative/regression	vsg	0.143	0.333	-0.835386	0.0727913	0.190983	tau age-adjusted
84	integrative/regression	RpL36	0.786	0.962	0.178107	0.0728813	0.191086	tau age-adjusted
84	integrative/regression	cert	0.143	0.038	0.224874	0.0730529	0.191404	tau age-adjusted
84	integrative/regression	Hs3st-B	0.071	0.115	0.701253	0.0731622	0.191509	tau age-adjusted
84	integrative/regression	CG1998	0.071	0.218	-0.451642	0.0731942	0.191509	tau age-adjusted
84	integrative/regression	wrd	0.357	0.41	-0.670822	0.0733756	0.191804	tau age-adjusted
84	integrative/regression	CR43212	0.071	0.205	-0.41042	0.0734084	0.191804	tau age-adjusted
84	integrative/regression	CG9132	0.214	0.436	-0.784825	0.0734635	0.191816	tau age-adjusted
84	integrative/regression	Sgt	0.143	0.231	-0.270775	0.0735326	0.191864	tau age-adjusted
84	integrative/regression	dpr6	0.286	0.615	0.217509	0.07378	0.192282	tau age-adjusted
84	integrative/regression	Cep97	0.071	0.192	-0.221329	0.0738031	0.192282	tau age-adjusted
84	integrative/regression	Dgkepsilon	0.286	0.321	0.883241	0.0739409	0.192282	tau age-adjusted
84	integrative/regression	mmd	0.571	0.897	-0.351087	0.0740882	0.192282	tau age-adjusted
84	integrative/regression	CG10874	0	0.192	-0.5736	0.0742269	0.192282	tau age-adjusted
84	integrative/regression	PIG-H	0	0.192	-0.662796	0.0742269	0.192282	tau age-adjusted
84	integrative/regression	Tim8	0.357	0.513	-0.748974	0.0742963	0.192282	tau age-adjusted
84	integrative/regression	Sirup	0.214	0.308	-0.17642	0.0744323	0.192282	tau age-adjusted
84	integrative/regression	Ada2b	0	0.103	-0.282296	0.0744547	0.192282	tau age-adjusted
84	integrative/regression	Edem2	0	0.103	-0.304211	0.0744547	0.192282	tau age-adjusted
84	integrative/regression	CR15345	0	0.103	-0.290718	0.0744547	0.192282	tau age-adjusted
84	integrative/regression	Pex23	0	0.103	-0.289289	0.0744547	0.192282	tau age-adjusted
84	integrative/regression	Smu1	0	0.103	-0.291843	0.0744547	0.192282	tau age-adjusted
84	integrative/regression	Gos28	0	0.103	-0.327216	0.0744547	0.192282	tau age-adjusted
84	integrative/regression	CG33523	0	0.103	-0.276083	0.0744547	0.192282	tau age-adjusted
84	integrative/regression	opa	0.214	0.359	-0.713696	0.0746318	0.192415	tau age-adjusted
84	integrative/regression	CG7488	0	0.179	-0.598257	0.0746588	0.192415	tau age-adjusted
84	integrative/regression	l(3)73Ah	0	0.179	-0.74055	0.0746588	0.192415	tau age-adjusted
84	integrative/regression	Hmu	0	0.154	-0.451099	0.0748569	0.19245	tau age-adjusted
84	integrative/regression	HIP-R	0.143	0.282	-0.713049	0.0748622	0.19245	tau age-adjusted
84	integrative/regression	CG8149	0.286	0.231	1.05658	0.0749194	0.19245	tau age-adjusted
84	integrative/regression	CG1847	0.143	0.167	1.19308	0.0749254	0.19245	tau age-adjusted
84	integrative/regression	unk	0.214	0.41	-0.807167	0.0749266	0.19245	tau age-adjusted
84	integrative/regression	Alr	0	0.141	-0.534811	0.0752454	0.192682	tau age-adjusted
84	integrative/regression	CG6664	0	0.141	-0.564747	0.0752454	0.192682	tau age-adjusted
84	integrative/regression	Fgop2	0	0.141	-0.38228	0.0752454	0.192682	tau age-adjusted
84	integrative/regression	mop	0	0.141	-0.438034	0.0752454	0.192682	tau age-adjusted
84	integrative/regression	Usp15-31	0	0.167	-0.517332	0.0752712	0.192682	tau age-adjusted
84	integrative/regression	CG17544	0.286	0.397	0.187263	0.0753934	0.192864	tau age-adjusted
84	integrative/regression	Wnt5	0	0.128	-0.453825	0.0757277	0.19299	tau age-adjusted
84	integrative/regression	mt:CoI	0.857	1	0.136046	0.0758044	0.19299	tau age-adjusted
84	integrative/regression	AcCoAS	0.286	0.526	-0.703695	0.0758495	0.19299	tau age-adjusted
84	integrative/regression	CG5447	0.071	0.308	-0.719309	0.0760316	0.19299	tau age-adjusted
84	integrative/regression	HDAC4	0.5	0.756	0.309231	0.0761449	0.19299	tau age-adjusted
84	integrative/regression	CG30096	0	0.115	-0.335619	0.0764097	0.19299	tau age-adjusted
84	integrative/regression	PIG-Q	0	0.115	-0.306919	0.0764097	0.19299	tau age-adjusted
84	integrative/regression	CG5961	0	0.115	-0.42114	0.0764097	0.19299	tau age-adjusted
84	integrative/regression	CG8336	0	0.115	-0.419613	0.0764097	0.19299	tau age-adjusted
84	integrative/regression	pns	0	0.115	-0.420108	0.0764097	0.19299	tau age-adjusted
84	integrative/regression	CG6903	0	0.115	-0.466703	0.0764097	0.19299	tau age-adjusted
84	integrative/regression	Git	0	0.115	-0.298098	0.0764097	0.19299	tau age-adjusted
84	integrative/regression	CG11367	0	0.115	-0.404733	0.0764097	0.19299	tau age-adjusted
84	integrative/regression	Ack-like	0	0.115	-0.36415	0.0764097	0.19299	tau age-adjusted
84	integrative/regression	CG5969	0	0.115	-0.375374	0.0764097	0.19299	tau age-adjusted
84	integrative/regression	CG8412	0	0.115	-0.424461	0.0764097	0.19299	tau age-adjusted
84	integrative/regression	Ndae1	0	0.115	-0.448047	0.0764097	0.19299	tau age-adjusted
84	integrative/regression	CG11309	0	0.115	-0.448173	0.0764097	0.19299	tau age-adjusted
84	integrative/regression	MESR4	0	0.154	-0.533919	0.0764109	0.19299	tau age-adjusted
84	integrative/regression	side-IV	0.286	0.551	-0.397511	0.0766436	0.193407	tau age-adjusted
84	integrative/regression	Cp190	0.143	0.282	0.508704	0.0766782	0.193407	tau age-adjusted
84	integrative/regression	gus	0.5	0.692	0.175208	0.0767537	0.193455	tau age-adjusted
84	integrative/regression	CG6617	0.071	0.231	-0.441216	0.0768064	0.193455	tau age-adjusted
84	integrative/regression	sbr	0.143	0.308	-0.708466	0.0768506	0.193455	tau age-adjusted
84	integrative/regression	CG14650	0.143	0.038	0.446991	0.0769605	0.193603	tau age-adjusted
84	integrative/regression	ND-30	0.5	0.705	0.300428	0.0770207	0.193626	tau age-adjusted
84	integrative/regression	Prosbeta5	0.357	0.474	0.575511	0.0771661	0.193694	tau age-adjusted
84	integrative/regression	CG8860	0.214	0.372	-0.679156	0.0772422	0.193694	tau age-adjusted
84	integrative/regression	JMJD7	0	0.103	-0.361631	0.0776616	0.193694	tau age-adjusted
84	integrative/regression	trr	0	0.103	-0.297358	0.0776616	0.193694	tau age-adjusted
84	integrative/regression	CG10795	0	0.103	-0.411916	0.0776616	0.193694	tau age-adjusted
84	integrative/regression	CG8001	0	0.103	-0.270039	0.0776616	0.193694	tau age-adjusted
84	integrative/regression	CTCF	0	0.103	-0.368518	0.0776616	0.193694	tau age-adjusted
84	integrative/regression	dnr1	0	0.103	-0.284356	0.0776616	0.193694	tau age-adjusted
84	integrative/regression	CG10747	0	0.103	-0.274687	0.0776616	0.193694	tau age-adjusted
84	integrative/regression	CG2147	0	0.103	-0.347869	0.0776616	0.193694	tau age-adjusted
84	integrative/regression	CG32756	0	0.103	-0.310045	0.0776616	0.193694	tau age-adjusted
84	integrative/regression	CG4552	0	0.103	-0.333288	0.0776616	0.193694	tau age-adjusted
84	integrative/regression	sm	0.643	0.885	0.172845	0.0778109	0.193938	tau age-adjusted
84	integrative/regression	CG43427	0.143	0.282	0.352138	0.077968	0.194202	tau age-adjusted
84	integrative/regression	CG1440	0.071	0.218	-0.489316	0.0785301	0.195289	tau age-adjusted
84	integrative/regression	dpr2	0.643	0.795	0.352861	0.0785573	0.195289	tau age-adjusted
84	integrative/regression	ND-AGGG	0.357	0.603	-0.688575	0.0785591	0.195289	tau age-adjusted
84	integrative/regression	CG7220	0.286	0.474	0.207225	0.0787656	0.195674	tau age-adjusted
84	integrative/regression	ringer	0.571	0.744	0.222447	0.0789789	0.195922	tau age-adjusted
84	integrative/regression	fend	0.143	0.41	-0.848167	0.0789911	0.195922	tau age-adjusted
84	integrative/regression	CG15098	0.071	0.397	-0.963665	0.0790207	0.195922	tau age-adjusted
84	integrative/regression	CG9467	0.143	0.013	0.156	0.0793035	0.196237	tau age-adjusted
84	integrative/regression	Mettl14	0.143	0.013	1.34787	0.0793035	0.196237	tau age-adjusted
84	integrative/regression	cnir	0.143	0.013	0.316328	0.0793035	0.196237	tau age-adjusted
84	integrative/regression	lwr	0.214	0.372	-0.327038	0.0796463	0.196957	tau age-adjusted
84	integrative/regression	lola	0.786	0.949	-0.243185	0.0797619	0.197114	tau age-adjusted
84	integrative/regression	CG17528	0.214	0.295	0.85613	0.0799897	0.197548	tau age-adjusted
84	integrative/regression	ctp	0.857	1	-0.496617	0.0801759	0.197879	tau age-adjusted
84	integrative/regression	Spt-I	0.143	0.321	-0.465143	0.0804419	0.198369	tau age-adjusted
84	integrative/regression	CG31145	0.143	0.385	-0.714113	0.080523	0.198369	tau age-adjusted
84	integrative/regression	Opa1	0.5	0.628	0.741627	0.0805777	0.198369	tau age-adjusted
84	integrative/regression	Mitofilin	0.286	0.346	0.667297	0.0805843	0.198369	tau age-adjusted
84	integrative/regression	CG8963	0.143	0.295	-0.591662	0.0808099	0.198795	tau age-adjusted
84	integrative/regression	trio	0.286	0.564	-1.05335	0.0809973	0.199127	tau age-adjusted
84	integrative/regression	CG31760	0.286	0.436	-0.107935	0.0811931	0.199479	tau age-adjusted
84	integrative/regression	Upf1	0.214	0.051	0.223241	0.0813422	0.199715	tau age-adjusted
84	integrative/regression	SCCRO3	0.286	0.064	0.389828	0.0814441	0.199836	tau age-adjusted
84	integrative/regression	Nrx-1	0.429	0.654	0.268302	0.0815165	0.199884	tau age-adjusted
84	integrative/regression	Phax	0.071	0.103	0.767953	0.0816191	0.200006	tau age-adjusted
84	integrative/regression	ArfGAP1	0.143	0.231	0.650907	0.0818083	0.20034	tau age-adjusted
84	integrative/regression	CG1637	0.143	0.359	-0.795135	0.0820881	0.200894	tau age-adjusted
84	integrative/regression	CG42817	0.357	0.436	0.786164	0.0821405	0.200894	tau age-adjusted
84	integrative/regression	CG11586	0.071	0.205	-0.43254	0.0825759	0.201686	tau age-adjusted
84	integrative/regression	Grx1	0.429	0.436	0.866278	0.0825833	0.201686	tau age-adjusted
84	integrative/regression	CG14894	0.286	0.256	1.20631	0.0826314	0.201686	tau age-adjusted
84	integrative/regression	CG31360	0.286	0.436	-0.616272	0.0826776	0.201686	tau age-adjusted
84	integrative/regression	Adf1	0.071	0.231	-0.602917	0.0828333	0.201936	tau age-adjusted
84	integrative/regression	TfIIFbeta	0.071	0.103	0.905602	0.0828875	0.201938	tau age-adjusted
84	integrative/regression	Axn	0	0.167	-0.523751	0.0830982	0.202321	tau age-adjusted
84	integrative/regression	Sin3A	0.143	0.462	-1.06768	0.0832327	0.202518	tau age-adjusted
84	integrative/regression	Pgk	0.571	0.756	0.713092	0.0836398	0.203378	tau age-adjusted
84	integrative/regression	CG13921	0	0.115	-0.356544	0.0837404	0.203492	tau age-adjusted
84	integrative/regression	mRpS34	0	0.154	-0.536713	0.0837947	0.203494	tau age-adjusted
84	integrative/regression	pico	0.214	0.551	-0.403269	0.0838987	0.203541	tau age-adjusted
84	integrative/regression	Sfxn1-3	0.143	0.231	0.388395	0.0840027	0.203541	tau age-adjusted
84	integrative/regression	ERR	0.071	0.103	0.644065	0.0841946	0.203541	tau age-adjusted
84	integrative/regression	Sh	0.857	0.987	0.128001	0.0842074	0.203541	tau age-adjusted
84	integrative/regression	Prp8	0	0.103	-0.370502	0.0845132	0.203541	tau age-adjusted
84	integrative/regression	mRNA-cap	0	0.103	-0.263379	0.0845132	0.203541	tau age-adjusted
84	integrative/regression	CG32803	0	0.103	-0.308064	0.0845132	0.203541	tau age-adjusted
84	integrative/regression	CG3295	0	0.103	-0.295933	0.0845132	0.203541	tau age-adjusted
84	integrative/regression	CG5886	0	0.103	-0.273966	0.0845132	0.203541	tau age-adjusted
84	integrative/regression	44805	0	0.103	-0.281578	0.0845132	0.203541	tau age-adjusted
84	integrative/regression	CG8728	0	0.103	-0.333686	0.0845132	0.203541	tau age-adjusted
84	integrative/regression	lncRNA:CR45527	0	0.103	-0.367312	0.0845132	0.203541	tau age-adjusted
84	integrative/regression	CG6236	0	0.103	-0.288919	0.0845132	0.203541	tau age-adjusted
84	integrative/regression	Non1	0.429	0.59	-0.140245	0.0845713	0.203552	tau age-adjusted
84	integrative/regression	Pc	0.071	0.231	-0.3839	0.0847128	0.203763	tau age-adjusted
84	integrative/regression	REPTOR-BP	0.214	0.538	-0.769803	0.0848056	0.203765	tau age-adjusted
84	integrative/regression	Slip1	0.071	0.333	-0.861061	0.0848212	0.203765	tau age-adjusted
84	integrative/regression	jef	0.429	0.628	0.222018	0.0850512	0.204011	tau age-adjusted
84	integrative/regression	Ir76a	0	0.141	-0.468873	0.0850853	0.204011	tau age-adjusted
84	integrative/regression	PGAP3	0	0.141	-0.522947	0.0850853	0.204011	tau age-adjusted
84	integrative/regression	CadN	0.357	0.577	-0.147571	0.0852118	0.204139	tau age-adjusted
84	integrative/regression	CG17124	0.143	0.308	-0.309603	0.0852466	0.204139	tau age-adjusted
84	integrative/regression	CG7394	0.214	0.372	0.207737	0.0855651	0.204772	tau age-adjusted
84	integrative/regression	wge	0.071	0.295	-0.82942	0.0857861	0.205171	tau age-adjusted
84	integrative/regression	PIP4K	0.286	0.564	-0.135293	0.0860157	0.205591	tau age-adjusted
84	integrative/regression	CG11151	0.214	0.385	0.293207	0.086312	0.206169	tau age-adjusted
84	integrative/regression	Drak	0.143	0.192	0.66704	0.0864821	0.206325	tau age-adjusted
84	integrative/regression	CG1317	0.214	0.333	0.37636	0.0864927	0.206325	tau age-adjusted
84	integrative/regression	mRpS14	0.143	0.359	-0.648457	0.086541	0.206325	tau age-adjusted
84	integrative/regression	Pex19	0.214	0.436	-0.698388	0.0867282	0.206641	tau age-adjusted
84	integrative/regression	CG9674	0.286	0.628	-0.991008	0.0868519	0.206806	tau age-adjusted
84	integrative/regression	CG9205	0.071	0.244	-0.521722	0.0869589	0.206931	tau age-adjusted
84	integrative/regression	ATPsyngamma	0.786	0.846	0.742443	0.087242	0.207474	tau age-adjusted
84	integrative/regression	mRpL12	0.429	0.372	1.14204	0.0875776	0.208141	tau age-adjusted
84	integrative/regression	CG9368	0.143	0.167	0.85357	0.0876752	0.208242	tau age-adjusted
84	integrative/regression	VhaM9.7-b	0.214	0.385	-0.673448	0.0880653	0.208909	tau age-adjusted
84	integrative/regression	sr	0.643	0.59	1.19411	0.0880664	0.208909	tau age-adjusted
84	integrative/regression	Ssdp	0.429	0.731	-0.123696	0.088356	0.209465	tau age-adjusted
84	integrative/regression	bma	0.071	0.244	-0.645222	0.0889092	0.210527	tau age-adjusted
84	integrative/regression	mGluR	0.214	0.436	-0.802414	0.088994	0.210527	tau age-adjusted
84	integrative/regression	CG4341	0.571	0.731	0.292846	0.0890301	0.210527	tau age-adjusted
84	integrative/regression	CG11099	0.143	0.295	-0.556775	0.0890852	0.210527	tau age-adjusted
84	integrative/regression	CG31650	0.214	0.474	-0.812282	0.0890976	0.210527	tau age-adjusted
84	integrative/regression	CG42813	0.214	0.308	-0.583449	0.0891374	0.210527	tau age-adjusted
84	integrative/regression	CG7011	0.214	0.077	0.244734	0.0896271	0.211551	tau age-adjusted
84	integrative/regression	Mob2	0.571	0.603	0.914455	0.0897295	0.211661	tau age-adjusted
84	integrative/regression	Ccm3	0.214	0.385	-0.578578	0.089806	0.21171	tau age-adjusted
84	integrative/regression	Alg-2	0.214	0.397	-0.692561	0.0900065	0.211875	tau age-adjusted
84	integrative/regression	wit	0.071	0.244	-0.444351	0.0900281	0.211875	tau age-adjusted
84	integrative/regression	CG10075	0.143	0.359	-0.509323	0.0901002	0.211875	tau age-adjusted
84	integrative/regression	kek1	0.214	0.449	-0.720448	0.0901715	0.211875	tau age-adjusted
84	integrative/regression	CG17230	0.286	0.372	0.569883	0.0902262	0.211875	tau age-adjusted
84	integrative/regression	side-II	0.571	0.756	0.3254	0.090246	0.211875	tau age-adjusted
84	integrative/regression	Ptp99A	0.286	0.59	-0.885369	0.0902679	0.211875	tau age-adjusted
84	integrative/regression	Shaw	0.143	0.423	-0.890517	0.0903366	0.211905	tau age-adjusted
84	integrative/regression	RpL37A	0.786	0.936	0.11467	0.0905258	0.212217	tau age-adjusted
84	integrative/regression	mRpL33	0.214	0.333	0.510485	0.0908004	0.212729	tau age-adjusted
84	integrative/regression	Pdk	0.286	0.474	0.430361	0.0909575	0.212965	tau age-adjusted
84	integrative/regression	CG31637	0.071	0.256	-0.622963	0.0911528	0.213291	tau age-adjusted
84	integrative/regression	CG33639	0.357	0.115	1.43384	0.0913302	0.213574	tau age-adjusted
84	integrative/regression	CG7166	0.071	0.256	-0.662361	0.0913896	0.213581	tau age-adjusted
84	integrative/regression	CG31715	0.214	0.308	0.310824	0.0914808	0.213588	tau age-adjusted
84	integrative/regression	fbl	0	0.141	-0.436724	0.0915054	0.213588	tau age-adjusted
84	integrative/regression	CG4364	0.357	0.5	-0.584833	0.0916702	0.213841	tau age-adjusted
84	integrative/regression	Fcp1	0.143	0.231	0.509598	0.0918357	0.214095	tau age-adjusted
84	integrative/regression	Rdh	0.357	0.577	-0.542147	0.0919459	0.21422	tau age-adjusted
84	integrative/regression	Vps29	0.143	0.308	0.19	0.092028	0.214279	tau age-adjusted
84	integrative/regression	CG11050	0.214	0.346	-0.457819	0.0921354	0.214397	tau age-adjusted
84	integrative/regression	Nplp1	0.143	0.244	-0.599431	0.0922456	0.214419	tau age-adjusted
84	integrative/regression	Maf1	0.143	0.462	-0.966625	0.0923115	0.214419	tau age-adjusted
84	integrative/regression	CG15160	0	0.154	-0.513269	0.0923197	0.214419	tau age-adjusted
84	integrative/regression	CG5522	0.214	0.295	0.638287	0.0923714	0.214419	tau age-adjusted
84	integrative/regression	CG11964	0	0.115	-0.330711	0.0924563	0.214485	tau age-adjusted
84	integrative/regression	Zip102B	0.143	0.333	-0.681238	0.092779	0.214958	tau age-adjusted
84	integrative/regression	betaggt-II	0.071	0.231	-0.638065	0.0928264	0.214958	tau age-adjusted
84	integrative/regression	ND-13B	0.643	0.667	0.793026	0.0928304	0.214958	tau age-adjusted
84	integrative/regression	CG9003	0.214	0.41	-0.64011	0.0930801	0.215082	tau age-adjusted
84	integrative/regression	wal	0	0.103	-0.295007	0.0930846	0.215082	tau age-adjusted
84	integrative/regression	Rnmt	0	0.141	-0.65896	0.0931114	0.215082	tau age-adjusted
84	integrative/regression	CG32112	0	0.141	-0.470105	0.0931114	0.215082	tau age-adjusted
84	integrative/regression	CtsB1	0.357	0.641	-0.745432	0.0933164	0.215424	tau age-adjusted
84	integrative/regression	AP-1sigma	0.429	0.577	0.272927	0.093747	0.216061	tau age-adjusted
84	integrative/regression	Gasz	0.286	0.474	0.239507	0.0937854	0.216061	tau age-adjusted
84	integrative/regression	Fas1	0.571	0.679	0.375963	0.0937895	0.216061	tau age-adjusted
84	integrative/regression	CG3625	0.5	0.615	0.454986	0.0938204	0.216061	tau age-adjusted
84	integrative/regression	Pp1alpha-96A	0.429	0.628	-0.133141	0.0939283	0.216178	tau age-adjusted
84	integrative/regression	CG2061	0.071	0.244	-0.738922	0.0940662	0.216364	tau age-adjusted
84	integrative/regression	Pgm	0.071	0.205	-0.394218	0.0941362	0.216393	tau age-adjusted
84	integrative/regression	Gclc	0.071	0.231	-0.460427	0.0945639	0.216923	tau age-adjusted
84	integrative/regression	28SrRNA-Psi:CR40596	0	0.128	-0.417577	0.0945716	0.216923	tau age-adjusted
84	integrative/regression	Membrin	0	0.128	-0.407075	0.0945716	0.216923	tau age-adjusted
84	integrative/regression	Adk1	0.286	0.41	-0.681457	0.0945958	0.216923	tau age-adjusted
84	integrative/regression	bves	0.214	0.333	0.314353	0.0948163	0.217297	tau age-adjusted
84	integrative/regression	mei-P26	0.714	0.923	-0.464929	0.0955001	0.218732	tau age-adjusted
84	integrative/regression	Atg3	0.071	0.256	-0.661699	0.0956642	0.218975	tau age-adjusted
84	integrative/regression	CG11444	0.143	0.128	0.943641	0.0957606	0.219063	tau age-adjusted
84	integrative/regression	Ca-alpha1D	0.214	0.41	-0.886658	0.096433	0.220468	tau age-adjusted
84	integrative/regression	CG17883	0.357	0.513	-0.700741	0.0965158	0.220524	tau age-adjusted
84	integrative/regression	CG4404	0.357	0.474	0.55522	0.0967501	0.220874	tau age-adjusted
84	integrative/regression	nej	0.357	0.641	-0.341483	0.0967853	0.220874	tau age-adjusted
84	integrative/regression	Brd8	0.143	0.026	0.261672	0.0969639	0.220991	tau age-adjusted
84	integrative/regression	Nup188	0.143	0.026	0.131928	0.0969639	0.220991	tau age-adjusted
84	integrative/regression	jigr1	0.214	0.308	0.671776	0.097012	0.220991	tau age-adjusted
84	integrative/regression	CG3760	0.143	0.179	0.750059	0.0977729	0.22259	tau age-adjusted
84	integrative/regression	CG10681	0.071	0.103	0.844174	0.09815	0.223315	tau age-adjusted
84	integrative/regression	pros	0.214	0.385	0.189308	0.0982478	0.223395	tau age-adjusted
84	integrative/regression	Kap3	0.071	0.205	-0.484722	0.0983502	0.223395	tau age-adjusted
84	integrative/regression	CG8108	0.143	0.372	-0.88218	0.0983622	0.223395	tau age-adjusted
84	integrative/regression	cmpy	0.286	0.359	0.372366	0.0985077	0.22353	tau age-adjusted
84	integrative/regression	Rbp9	0.429	0.641	0.191821	0.0985399	0.22353	tau age-adjusted
84	integrative/regression	CG3967	0.357	0.577	-0.520116	0.0989195	0.224245	tau age-adjusted
84	integrative/regression	AnxB10	0.143	0.346	-0.757585	0.0990278	0.224245	tau age-adjusted
84	integrative/regression	RNASEK	0.714	0.923	0.290419	0.0990325	0.224245	tau age-adjusted
84	integrative/regression	His3.3A	0.429	0.59	0.564138	0.0992461	0.224594	tau age-adjusted
84	integrative/regression	RpS18	0.929	0.949	0.378633	0.0993941	0.224693	tau age-adjusted
84	integrative/regression	CCT5	0.071	0.244	-0.512632	0.0994087	0.224693	tau age-adjusted
84	integrative/regression	uex	0.571	0.808	0.124743	0.0994942	0.224752	tau age-adjusted
84	integrative/regression	CG7148	0.143	0.179	0.878828	0.0996574	0.224978	tau age-adjusted
84	integrative/regression	CG13751	0.143	0.295	-0.58529	0.0997129	0.224978	tau age-adjusted
84	integrative/regression	Moca-cyp	0.071	0.295	-0.808581	0.100381	0.22635	tau age-adjusted
84	integrative/regression	Ptp10D	0.143	0.372	-0.624624	0.100565	0.226496	tau age-adjusted
84	integrative/regression	east	0.286	0.462	-0.175088	0.100565	0.226496	tau age-adjusted
84	integrative/regression	Slbp	0.143	0.205	0.675513	0.100667	0.22659	tau age-adjusted
84	integrative/regression	CycK	0.071	0.231	-0.26292	0.100974	0.227146	tau age-adjusted
84	integrative/regression	Pde1c	0.071	0.128	0.418212	0.101333	0.227739	tau age-adjusted
84	integrative/regression	La	0.071	0.256	-0.629172	0.101387	0.227739	tau age-adjusted
84	integrative/regression	Rb97D	0.214	0.372	-0.589917	0.101441	0.227739	tau age-adjusted
84	integrative/regression	Scm	0.071	0.256	-0.591823	0.101514	0.227739	tau age-adjusted
84	integrative/regression	CG18428	0.286	0.462	-0.82288	0.101538	0.227739	tau age-adjusted
84	integrative/regression	prod	0.071	0.218	-0.589136	0.101686	0.227828	tau age-adjusted
84	integrative/regression	jdp	0.071	0.231	-0.403291	0.101698	0.227828	tau age-adjusted
84	integrative/regression	CG1486	0	0.154	-0.528257	0.101771	0.227856	tau age-adjusted
84	integrative/regression	Pof	0.143	0.038	0.197828	0.102045	0.228201	tau age-adjusted
84	integrative/regression	Kmn2	0.143	0.038	0.129676	0.102045	0.228201	tau age-adjusted
84	integrative/regression	Sec10	0	0.141	-0.525375	0.10241	0.228674	tau age-adjusted
84	integrative/regression	RhoBTB	0	0.141	-0.583988	0.10241	0.228674	tau age-adjusted
84	integrative/regression	Atg101	0.286	0.154	1.58845	0.102455	0.228674	tau age-adjusted
84	integrative/regression	krz	0.071	0.179	-0.378999	0.102499	0.228674	tau age-adjusted
84	integrative/regression	CG33229	0.5	0.526	0.924424	0.102674	0.228891	tau age-adjusted
84	integrative/regression	CG11802	0.214	0.256	0.773757	0.102717	0.228891	tau age-adjusted
84	integrative/regression	Syn1	0.286	0.462	0.157473	0.10308	0.229565	tau age-adjusted
84	integrative/regression	CG12341	0	0.128	-0.434363	0.10331	0.22971	tau age-adjusted
84	integrative/regression	CG4557	0	0.128	-0.465034	0.10331	0.22971	tau age-adjusted
84	integrative/regression	Rab3-GEF	0.071	0.308	-1.14205	0.103327	0.22971	tau age-adjusted
84	integrative/regression	Arf102F	0.429	0.551	0.393883	0.103603	0.230188	tau age-adjusted
84	integrative/regression	Pur-alpha	0.5	0.692	0.282389	0.103763	0.230408	tau age-adjusted
84	integrative/regression	lncRNA:alphagamma-element	0.071	0.256	-0.821774	0.103854	0.230474	tau age-adjusted
84	integrative/regression	CG43740	0	0.115	-0.345947	0.104962	0.232525	tau age-adjusted
84	integrative/regression	Vps39	0	0.115	-0.491872	0.104962	0.232525	tau age-adjusted
84	integrative/regression	CG5110	0	0.115	-0.438452	0.104962	0.232525	tau age-adjusted
84	integrative/regression	CG14777	0.214	0.526	-0.981027	0.10509	0.232543	tau age-adjusted
84	integrative/regression	svr	0.429	0.641	0.364895	0.105093	0.232543	tau age-adjusted
84	integrative/regression	epsilonCOP	0.143	0.231	0.690669	0.10522	0.23261	tau age-adjusted
84	integrative/regression	Pfdn6	0.214	0.41	-0.555728	0.105275	0.23261	tau age-adjusted
84	integrative/regression	CG14868	0.214	0.321	0.471058	0.105358	0.23261	tau age-adjusted
84	integrative/regression	CG5500	0.143	0.385	-0.739527	0.105369	0.23261	tau age-adjusted
84	integrative/regression	alph	0.143	0.333	-0.640687	0.105907	0.233663	tau age-adjusted
84	integrative/regression	eIF3f1	0.429	0.718	-0.374418	0.106246	0.234274	tau age-adjusted
84	integrative/regression	Oli	0.214	0.333	-0.246595	0.106511	0.234721	tau age-adjusted
84	integrative/regression	CG9646	0.286	0.564	-0.820445	0.106753	0.235118	tau age-adjusted
84	integrative/regression	eIF4EHP	0.714	0.705	1.15156	0.106896	0.235296	tau age-adjusted
84	integrative/regression	CG42450	0.5	0.769	-0.165839	0.107	0.235388	tau age-adjusted
84	integrative/regression	CG31717	0.286	0.269	1.54978	0.107104	0.235479	tau age-adjusted
84	integrative/regression	CG4658	0.071	0.256	-0.55488	0.107464	0.236134	tau age-adjusted
84	integrative/regression	Task7	0.214	0.321	0.435491	0.107566	0.236174	tau age-adjusted
84	integrative/regression	Stlk	0.286	0.474	0.135561	0.107607	0.236174	tau age-adjusted
84	integrative/regression	CG30373	0.357	0.244	-0.176335	0.107772	0.236399	tau age-adjusted
84	integrative/regression	kis	0.429	0.615	0.21123	0.108012	0.236789	tau age-adjusted
84	integrative/regression	mRpL4	0.5	0.282	1.41257	0.108422	0.237548	tau age-adjusted
84	integrative/regression	CG32521	0.071	0.256	-0.708715	0.108539	0.237668	tau age-adjusted
84	integrative/regression	Dgp-1	0.143	0.205	0.736342	0.108718	0.23783	tau age-adjusted
84	integrative/regression	Ing5	0.071	0.103	0.965506	0.108738	0.23783	tau age-adjusted
84	integrative/regression	dsh	0.214	0.346	-0.367902	0.109239	0.238788	tau age-adjusted
84	integrative/regression	Mp	0.286	0.564	-0.666037	0.109335	0.238858	tau age-adjusted
84	integrative/regression	ATPCL	0.286	0.462	-0.656367	0.109778	0.239643	tau age-adjusted
84	integrative/regression	Surf4	0.286	0.359	-0.435097	0.109821	0.239643	tau age-adjusted
84	integrative/regression	kuk	0.071	0.282	-0.738126	0.110293	0.240535	tau age-adjusted
84	integrative/regression	CG15111	0.071	0.231	-0.375096	0.110399	0.240628	tau age-adjusted
84	integrative/regression	Fip1	0	0.154	-0.513182	0.110704	0.241155	tau age-adjusted
84	integrative/regression	CG5938	0.286	0.41	-0.5675	0.11099	0.241478	tau age-adjusted
84	integrative/regression	CG2258	0.286	0.577	-0.645581	0.111011	0.241478	tau age-adjusted
84	integrative/regression	GlyS	0.071	0.231	-0.499838	0.111229	0.241478	tau age-adjusted
84	integrative/regression	CG2889	0	0.103	-0.387246	0.111363	0.241478	tau age-adjusted
84	integrative/regression	Pdxk	0	0.103	-0.31517	0.111363	0.241478	tau age-adjusted
84	integrative/regression	Trs33	0	0.103	-0.378166	0.111363	0.241478	tau age-adjusted
84	integrative/regression	ZnT86D	0	0.103	-0.303115	0.111363	0.241478	tau age-adjusted
84	integrative/regression	CG42495	0	0.103	-0.467576	0.111363	0.241478	tau age-adjusted
84	integrative/regression	CG5455	0.143	0.231	-0.344397	0.111574	0.241796	tau age-adjusted
84	integrative/regression	Sap30	0.214	0.192	1.17773	0.111663	0.241851	tau age-adjusted
84	integrative/regression	stau	0.143	0.308	-0.805329	0.111941	0.242315	tau age-adjusted
84	integrative/regression	scrt	0.571	0.872	-0.567523	0.112054	0.242388	tau age-adjusted
84	integrative/regression	SkpB	0	0.154	-0.530756	0.112167	0.242388	tau age-adjusted
84	integrative/regression	CG30122	0	0.154	-0.621542	0.112167	0.242388	tau age-adjusted
84	integrative/regression	CG9231	0.286	0.436	0.103746	0.112694	0.24283	tau age-adjusted
84	integrative/regression	CG13366	0	0.141	-0.400111	0.112756	0.24283	tau age-adjusted
84	integrative/regression	CG7083	0	0.141	-0.485021	0.112756	0.24283	tau age-adjusted
84	integrative/regression	CG5521	0	0.141	-0.529783	0.112756	0.24283	tau age-adjusted
84	integrative/regression	CG9286	0	0.141	-0.464421	0.112756	0.24283	tau age-adjusted
84	integrative/regression	CG3558	0	0.141	-0.60606	0.112756	0.24283	tau age-adjusted
84	integrative/regression	CG9344	0.143	0.141	0.748505	0.112979	0.243172	tau age-adjusted
84	integrative/regression	CG1622	0	0.128	-0.377178	0.113485	0.243429	tau age-adjusted
84	integrative/regression	GAPcenA	0	0.128	-0.497196	0.113485	0.243429	tau age-adjusted
84	integrative/regression	CG42232	0	0.128	-0.461001	0.113485	0.243429	tau age-adjusted
84	integrative/regression	lncRNA:CR44776	0	0.128	-0.516892	0.113485	0.243429	tau age-adjusted
84	integrative/regression	Hacd1	0	0.128	-0.38556	0.113485	0.243429	tau age-adjusted
84	integrative/regression	CG14450	0	0.128	-0.406825	0.113485	0.243429	tau age-adjusted
84	integrative/regression	comm	0.143	0.192	0.441181	0.113942	0.243829	tau age-adjusted
84	integrative/regression	Arl5	0.143	0.141	0.719311	0.114015	0.243829	tau age-adjusted
84	integrative/regression	Snx1	0.071	0.231	-0.51839	0.114365	0.243829	tau age-adjusted
84	integrative/regression	ND-B18	0.571	0.615	0.656458	0.114504	0.243829	tau age-adjusted
84	integrative/regression	CYLD	0	0.115	-0.402808	0.114508	0.243829	tau age-adjusted
84	integrative/regression	CG4393	0	0.115	-0.430094	0.114508	0.243829	tau age-adjusted
84	integrative/regression	Con	0	0.115	-0.491682	0.114508	0.243829	tau age-adjusted
84	integrative/regression	CG31460	0	0.115	-0.367814	0.114508	0.243829	tau age-adjusted
84	integrative/regression	CG5188	0	0.115	-0.422697	0.114508	0.243829	tau age-adjusted
84	integrative/regression	Eip74EF	0	0.115	-0.385662	0.114508	0.243829	tau age-adjusted
84	integrative/regression	rb	0	0.115	-0.477611	0.114508	0.243829	tau age-adjusted
84	integrative/regression	CG7379	0	0.115	-0.356758	0.114508	0.243829	tau age-adjusted
84	integrative/regression	CG9773	0	0.115	-0.367493	0.114508	0.243829	tau age-adjusted
84	integrative/regression	PCB	0.143	0.244	-0.454543	0.114633	0.243957	tau age-adjusted
84	integrative/regression	vtd	0.071	0.256	-0.712687	0.115029	0.244643	tau age-adjusted
84	integrative/regression	mt:ND3	0.429	0.667	-0.361116	0.115084	0.244643	tau age-adjusted
84	integrative/regression	CG42724	0.214	0.346	0.499529	0.116118	0.245464	tau age-adjusted
84	integrative/regression	Ythdc1	0.214	0.321	-0.553521	0.116359	0.245464	tau age-adjusted
84	integrative/regression	endos	0.5	0.474	0.767966	0.116366	0.245464	tau age-adjusted
84	integrative/regression	Cdc27	0	0.103	-0.368984	0.116378	0.245464	tau age-adjusted
84	integrative/regression	Gcn5	0	0.103	-0.374702	0.116378	0.245464	tau age-adjusted
84	integrative/regression	RyR	0	0.103	-0.374937	0.116378	0.245464	tau age-adjusted
84	integrative/regression	CG7183	0	0.103	-0.314587	0.116378	0.245464	tau age-adjusted
84	integrative/regression	Golgin84	0	0.103	-0.356986	0.116378	0.245464	tau age-adjusted
84	integrative/regression	Ptp69D	0	0.103	-0.42444	0.116378	0.245464	tau age-adjusted
84	integrative/regression	Snap24	0	0.103	-0.448675	0.116378	0.245464	tau age-adjusted
84	integrative/regression	CG11456	0	0.103	-0.373637	0.116378	0.245464	tau age-adjusted
84	integrative/regression	CG42540	0	0.103	-0.348506	0.116378	0.245464	tau age-adjusted
84	integrative/regression	Ide	0	0.103	-0.446089	0.116378	0.245464	tau age-adjusted
84	integrative/regression	Mat1	0	0.103	-0.399217	0.116378	0.245464	tau age-adjusted
84	integrative/regression	CG1890	0.286	0.141	1.45547	0.116564	0.245662	tau age-adjusted
84	integrative/regression	CG16717	0.071	0.256	-0.685486	0.116618	0.245662	tau age-adjusted
84	integrative/regression	sno	0.143	0.487	-1.203	0.116667	0.245662	tau age-adjusted
84	integrative/regression	xio	0.143	0.269	-0.384835	0.117033	0.246296	tau age-adjusted
84	integrative/regression	ftz-f1	0.429	0.769	-0.673594	0.117689	0.247538	tau age-adjusted
84	integrative/regression	Rsf1	0.357	0.615	-0.466087	0.117832	0.247702	tau age-adjusted
84	integrative/regression	CG12384	0.429	0.667	0.127615	0.118356	0.248564	tau age-adjusted
84	integrative/regression	CG8441	0.071	0.115	0.655381	0.118373	0.248564	tau age-adjusted
84	integrative/regression	Ho	0.143	0.256	0.268305	0.118556	0.248811	tau age-adjusted
84	integrative/regression	SelR	0.357	0.564	-0.127621	0.119333	0.250302	tau age-adjusted
84	integrative/regression	lncRNA:CR45102	0.143	0.295	-0.499636	0.119465	0.250438	tau age-adjusted
84	integrative/regression	rump	0.143	0.41	-0.23788	0.11953	0.250438	tau age-adjusted
84	integrative/regression	CG8372	0.071	0.244	-0.513392	0.119799	0.250783	tau age-adjusted
84	integrative/regression	Xrp1	0.214	0.321	0.145753	0.119827	0.250783	tau age-adjusted
84	integrative/regression	Tomosyn	0.429	0.603	0.487534	0.120616	0.252293	tau age-adjusted
84	integrative/regression	CG1161	0.429	0.564	0.421882	0.121319	0.253378	tau age-adjusted
84	integrative/regression	ctrip	0.071	0.282	-0.699019	0.121325	0.253378	tau age-adjusted
84	integrative/regression	eIF2alpha	0.286	0.295	1.17364	0.121335	0.253378	tau age-adjusted
84	integrative/regression	CG11000	0.5	0.795	-0.26309	0.121464	0.253508	tau age-adjusted
84	integrative/regression	stas	0.357	0.423	0.438355	0.121618	0.253588	tau age-adjusted
84	integrative/regression	Alas	0.214	0.423	-0.755737	0.121636	0.253588	tau age-adjusted
84	integrative/regression	ttv	0.286	0.41	0.15569	0.121998	0.254203	tau age-adjusted
84	integrative/regression	CG31550	0.143	0.167	0.898842	0.122435	0.254972	tau age-adjusted
84	integrative/regression	tzn	0.214	0.385	-0.452332	0.122758	0.255505	tau age-adjusted
84	integrative/regression	mRpS33	0.286	0.333	-0.70811	0.123128	0.255883	tau age-adjusted
84	integrative/regression	CG15916	0.143	0.167	0.925404	0.123315	0.255883	tau age-adjusted
84	integrative/regression	sotv	0.143	0.269	-0.267912	0.123403	0.255883	tau age-adjusted
84	integrative/regression	CG5446	0.143	0.385	-0.752025	0.123453	0.255883	tau age-adjusted
84	integrative/regression	AIMP1	0.143	0.026	0.382089	0.123481	0.255883	tau age-adjusted
84	integrative/regression	Cand1	0.143	0.026	0.218815	0.123481	0.255883	tau age-adjusted
84	integrative/regression	CG31223	0.143	0.026	0.128406	0.123481	0.255883	tau age-adjusted
84	integrative/regression	CG4627	0.143	0.026	0.134735	0.123481	0.255883	tau age-adjusted
84	integrative/regression	CG17385	0.214	0.269	0.720035	0.123698	0.256194	tau age-adjusted
84	integrative/regression	CG4511	0.071	0.295	-0.558199	0.123794	0.256252	tau age-adjusted
84	integrative/regression	ND-ASHI	0.429	0.526	0.479819	0.123936	0.256404	tau age-adjusted
84	integrative/regression	eEF5	0.429	0.41	0.926787	0.124482	0.257395	tau age-adjusted
84	integrative/regression	CG2931	0	0.128	-0.492046	0.124885	0.257947	tau age-adjusted
84	integrative/regression	lncRNA:let7C	0	0.128	-0.40655	0.124885	0.257947	tau age-adjusted
84	integrative/regression	Clamp	0.071	0.218	-0.648697	0.125242	0.258398	tau age-adjusted
84	integrative/regression	Usp1	0.071	0.141	0.446676	0.125289	0.258398	tau age-adjusted
84	integrative/regression	Suv3	0	0.115	-0.403799	0.125718	0.258398	tau age-adjusted
84	integrative/regression	CG7556	0	0.115	-0.346927	0.125718	0.258398	tau age-adjusted
84	integrative/regression	CG5147	0	0.115	-0.297262	0.125718	0.258398	tau age-adjusted
84	integrative/regression	Myo95E	0	0.115	-0.507228	0.125718	0.258398	tau age-adjusted
84	integrative/regression	CG9667	0	0.115	-0.341811	0.125718	0.258398	tau age-adjusted
84	integrative/regression	CG12316	0	0.115	-0.365338	0.125718	0.258398	tau age-adjusted
84	integrative/regression	CG2091	0	0.115	-0.497957	0.125718	0.258398	tau age-adjusted
84	integrative/regression	DCTN2-p50	0.143	0.192	0.389017	0.125909	0.258649	tau age-adjusted
84	integrative/regression	SCCRO	0.5	0.308	1.24363	0.126085	0.258871	tau age-adjusted
84	integrative/regression	Pfdn2	0.143	0.218	0.512726	0.126199	0.258908	tau age-adjusted
84	integrative/regression	CG14478	0.286	0.436	-0.474168	0.126284	0.258908	tau age-adjusted
84	integrative/regression	aay	0.357	0.423	0.66536	0.12686	0.258908	tau age-adjusted
84	integrative/regression	Bet1	0	0.103	-0.497505	0.126886	0.258908	tau age-adjusted
84	integrative/regression	TH1	0	0.103	-0.45295	0.126886	0.258908	tau age-adjusted
84	integrative/regression	Ac13E	0	0.103	-0.495404	0.126886	0.258908	tau age-adjusted
84	integrative/regression	CG14971	0	0.103	-0.391903	0.126886	0.258908	tau age-adjusted
84	integrative/regression	htk	0	0.103	-0.38551	0.126886	0.258908	tau age-adjusted
84	integrative/regression	CG10433	0	0.103	-0.316031	0.126886	0.258908	tau age-adjusted
84	integrative/regression	tgo	0	0.103	-0.280134	0.126886	0.258908	tau age-adjusted
84	integrative/regression	TTLL4A	0.071	0.282	-0.592307	0.126909	0.258908	tau age-adjusted
84	integrative/regression	fru	0.357	0.641	-0.337185	0.126924	0.258908	tau age-adjusted
84	integrative/regression	eas	0.214	0.346	0.332024	0.127052	0.25903	tau age-adjusted
84	integrative/regression	GC1	0.143	0.282	-0.374055	0.127189	0.25917	tau age-adjusted
84	integrative/regression	CG12004	0.214	0.41	0.107537	0.127433	0.259527	tau age-adjusted
84	integrative/regression	mRpL55	0.286	0.423	-0.577189	0.127803	0.260142	tau age-adjusted
84	integrative/regression	CG9330	0.071	0.256	-0.643045	0.128154	0.260613	tau age-adjusted
84	integrative/regression	CG13054	0.143	0.115	1.05248	0.128172	0.260613	tau age-adjusted
84	integrative/regression	Zpr1	0.143	0.064	1.16518	0.12828	0.260691	tau age-adjusted
84	integrative/regression	Hipk	0.286	0.526	-0.831181	0.12879	0.261587	tau age-adjusted
84	integrative/regression	gce	0.214	0.308	0.46269	0.128981	0.261649	tau age-adjusted
84	integrative/regression	sdt	0.429	0.756	-0.545944	0.129	0.261649	tau age-adjusted
84	integrative/regression	Rpn8	0.143	0.308	-0.306617	0.129028	0.261649	tau age-adjusted
84	integrative/regression	CG7920	0.286	0.551	-0.534065	0.129194	0.261847	tau age-adjusted
84	integrative/regression	CG40178	0.571	0.756	0.153747	0.129265	0.26185	tau age-adjusted
84	integrative/regression	CG8184	0.071	0.244	-0.726839	0.129361	0.261904	tau age-adjusted
84	integrative/regression	CG13532	0.214	0.115	1.49285	0.129508	0.262062	tau age-adjusted
84	integrative/regression	HPS1	0.071	0.256	-0.709518	0.129638	0.262184	tau age-adjusted
84	integrative/regression	FAM21	0.143	0.064	1.07786	0.129953	0.262635	tau age-adjusted
84	integrative/regression	Ten-m	0.071	0.282	-0.775123	0.130052	0.262635	tau age-adjusted
84	integrative/regression	mRpS7	0.357	0.218	0.942844	0.130069	0.262635	tau age-adjusted
84	integrative/regression	P32	0.214	0.256	0.770484	0.13074	0.26385	tau age-adjusted
84	integrative/regression	viaf	0.143	0.256	-0.613755	0.130882	0.263995	tau age-adjusted
84	integrative/regression	CG11583	0.143	0.154	0.979322	0.131261	0.264521	tau age-adjusted
84	integrative/regression	CG43778	0.286	0.385	-0.653522	0.131282	0.264521	tau age-adjusted
84	integrative/regression	Atx2	0.357	0.513	0.27021	0.131361	0.264539	tau age-adjusted
84	integrative/regression	Pfdn1	0.071	0.218	-0.489358	0.131546	0.264637	tau age-adjusted
84	integrative/regression	Tango5	0.286	0.359	0.585256	0.13155	0.264637	tau age-adjusted
84	integrative/regression	CG12404	0.071	0.205	-0.542911	0.131877	0.265154	tau age-adjusted
84	integrative/regression	CG18812	0.643	0.679	0.741489	0.132006	0.265273	tau age-adjusted
84	integrative/regression	CG12994	0.714	0.756	0.60267	0.132192	0.26548	tau age-adjusted
84	integrative/regression	CG32039	0.214	0.192	1.2212	0.132249	0.26548	tau age-adjusted
84	integrative/regression	Sara	0.071	0.231	-0.606866	0.132575	0.265993	tau age-adjusted
84	integrative/regression	CG41099	0.071	0.244	-0.696621	0.132646	0.265995	tau age-adjusted
84	integrative/regression	Rab3	0.643	0.641	0.733439	0.133364	0.267293	tau age-adjusted
84	integrative/regression	Hrb87F	0.071	0.192	-0.464022	0.133644	0.267713	tau age-adjusted
84	integrative/regression	lncRNA:CR30055	0.286	0.346	0.855983	0.133837	0.267854	tau age-adjusted
84	integrative/regression	SRm160	0.071	0.231	-0.619839	0.133886	0.267854	tau age-adjusted
84	integrative/regression	Uhg5	0.214	0.474	-1.033	0.133935	0.267854	tau age-adjusted
84	integrative/regression	Rpt2	0.143	0.282	-0.521068	0.133998	0.267854	tau age-adjusted
84	integrative/regression	Hrb98DE	0.357	0.487	0.108941	0.13435	0.268417	tau age-adjusted
84	integrative/regression	Rgk3	0.214	0.41	-0.669472	0.134467	0.268433	tau age-adjusted
84	integrative/regression	mRpL50	0.071	0.256	-0.569033	0.1345	0.268433	tau age-adjusted
84	integrative/regression	Klp64D	0.071	0.269	-0.475963	0.134718	0.268726	tau age-adjusted
84	integrative/regression	Pcyt1	0.429	0.487	0.577703	0.134914	0.268959	tau age-adjusted
84	integrative/regression	lncRNA:CR46064	0	0.154	-0.540461	0.134977	0.268959	tau age-adjusted
84	integrative/regression	crc	0.214	0.372	-0.769188	0.13537	0.269601	tau age-adjusted
84	integrative/regression	Not3	0.071	0.321	-0.853106	0.13576	0.270235	tau age-adjusted
84	integrative/regression	bic	0.571	0.833	0.101096	0.136007	0.270351	tau age-adjusted
84	integrative/regression	vers	0.286	0.269	1.17603	0.136059	0.270351	tau age-adjusted
84	integrative/regression	CG4617	0	0.141	-0.502868	0.136137	0.270351	tau age-adjusted
84	integrative/regression	sgl	0.143	0.167	0.670406	0.136153	0.270351	tau age-adjusted
84	integrative/regression	Nap1	0.214	0.526	-0.879643	0.136175	0.270351	tau age-adjusted
84	integrative/regression	Sos	0.071	0.244	-0.412556	0.136271	0.2704	tau age-adjusted
84	integrative/regression	CG42321	0.143	0.359	-0.586882	0.136952	0.271609	tau age-adjusted
84	integrative/regression	tara	0.071	0.321	-0.9162	0.137428	0.27241	tau age-adjusted
84	integrative/regression	spi	0.143	0.346	-0.737586	0.13775	0.272906	tau age-adjusted
84	integrative/regression	Rlip	0.357	0.423	0.268127	0.13817	0.273595	tau age-adjusted
84	integrative/regression	asRNA:CR42254	0	0.115	-0.511898	0.13848	0.274064	tau age-adjusted
84	integrative/regression	wds	0.071	0.179	-0.394091	0.138836	0.274095	tau age-adjusted
84	integrative/regression	CG14440	0.143	0.397	-0.81677	0.138898	0.274095	tau age-adjusted
84	integrative/regression	CG17360	0.071	0.128	0.651676	0.138991	0.274095	tau age-adjusted
84	integrative/regression	fwd	0.286	0.372	-0.749012	0.139028	0.274095	tau age-adjusted
84	integrative/regression	CG3209	0.071	0.244	-0.394964	0.139054	0.274095	tau age-adjusted
84	integrative/regression	nAChRbeta2	0.214	0.385	0.505325	0.139104	0.274095	tau age-adjusted
84	integrative/regression	sxc	0.143	0.385	-0.519106	0.139201	0.274095	tau age-adjusted
84	integrative/regression	Pcf11	0.429	0.513	0.549012	0.139322	0.274095	tau age-adjusted
84	integrative/regression	CG31111	0	0.103	-0.330628	0.139437	0.274095	tau age-adjusted
84	integrative/regression	sowah	0	0.103	-0.320969	0.139437	0.274095	tau age-adjusted
84	integrative/regression	CG14882	0	0.103	-0.314715	0.139437	0.274095	tau age-adjusted
84	integrative/regression	nst	0	0.103	-0.324121	0.139437	0.274095	tau age-adjusted
84	integrative/regression	CG3589	0	0.103	-0.327393	0.139437	0.274095	tau age-adjusted
84	integrative/regression	mahe	0.214	0.372	-0.792402	0.139542	0.274159	tau age-adjusted
84	integrative/regression	g	0.286	0.333	-0.641051	0.139621	0.274173	tau age-adjusted
84	integrative/regression	slim	0.071	0.192	-0.468554	0.139757	0.274297	tau age-adjusted
84	integrative/regression	chrb	0.357	0.615	-0.286271	0.140616	0.27579	tau age-adjusted
84	integrative/regression	Blos1	0.071	0.244	-0.548941	0.140663	0.27579	tau age-adjusted
84	integrative/regression	Mmp2	0.214	0.41	-0.833367	0.140924	0.276159	tau age-adjusted
84	integrative/regression	Tsp39D	0.071	0.295	-0.712052	0.141119	0.276398	tau age-adjusted
84	integrative/regression	CG16986	0.214	0.449	-0.695371	0.141328	0.276664	tau age-adjusted
84	integrative/regression	alpha-Man-Ia	0.286	0.449	-0.18841	0.141738	0.277322	tau age-adjusted
84	integrative/regression	mnd	0.071	0.141	0.239072	0.142396	0.278467	tau age-adjusted
84	integrative/regression	Sec13	0.429	0.333	0.964203	0.142792	0.279097	tau age-adjusted
84	integrative/regression	capt	0.286	0.333	0.222593	0.142931	0.279225	tau age-adjusted
84	integrative/regression	mxt	0.071	0.269	-0.547093	0.143069	0.279351	tau age-adjusted
84	integrative/regression	CG42672	0.143	0.038	0.183441	0.143549	0.280142	tau age-adjusted
84	integrative/regression	Sur-8	0.143	0.397	-0.905136	0.143819	0.28042	tau age-adjusted
84	integrative/regression	AP-2alpha	0.286	0.436	-0.827349	0.143839	0.28042	tau age-adjusted
84	integrative/regression	Lmpt	0.286	0.462	0.104689	0.144101	0.280786	tau age-adjusted
84	integrative/regression	kirre	0.643	0.808	0.355399	0.144273	0.280977	tau age-adjusted
84	integrative/regression	CG4004	0.143	0.269	-0.660745	0.144411	0.281009	tau age-adjusted
84	integrative/regression	CG44837	0.071	0.231	-0.586206	0.144438	0.281009	tau age-adjusted
84	integrative/regression	Idh	0.071	0.128	-0.232982	0.145389	0.282635	tau age-adjusted
84	integrative/regression	Pkc98E	0.643	0.692	0.558277	0.145424	0.282635	tau age-adjusted
84	integrative/regression	CG2519	0.071	0.192	-0.424571	0.145508	0.282654	tau age-adjusted
84	integrative/regression	kud	0.071	0.295	-0.626766	0.145668	0.28282	tau age-adjusted
84	integrative/regression	Atg18a	0.143	0.282	-0.367889	0.145912	0.283149	tau age-adjusted
84	integrative/regression	twin	0.071	0.256	-0.307688	0.146047	0.283264	tau age-adjusted
84	integrative/regression	CG5934	0.286	0.372	0.253508	0.146375	0.283718	tau age-adjusted
84	integrative/regression	lawc	0.357	0.5	-0.227109	0.146486	0.283718	tau age-adjusted
84	integrative/regression	GCS1	0.071	0.167	-0.29037	0.146506	0.283718	tau age-adjusted
84	integrative/regression	Nf1	0.143	0.346	-0.996606	0.14658	0.283718	tau age-adjusted
84	integrative/regression	Camta	0	0.115	-0.374951	0.14694	0.283888	tau age-adjusted
84	integrative/regression	Vhl	0	0.115	-0.411207	0.14694	0.283888	tau age-adjusted
84	integrative/regression	CG3817	0	0.115	-0.615	0.14694	0.283888	tau age-adjusted
84	integrative/regression	Pex3	0.143	0.154	0.713397	0.146968	0.283888	tau age-adjusted
84	integrative/regression	Hsp68	0.357	0.41	0.414666	0.147064	0.283929	tau age-adjusted
84	integrative/regression	Der-1	0.143	0.205	0.488457	0.147348	0.284332	tau age-adjusted
84	integrative/regression	Mhcl	0.143	0.192	0.660449	0.147533	0.284544	tau age-adjusted
84	integrative/regression	lig	0.071	0.256	-0.643015	0.148275	0.285829	tau age-adjusted
84	integrative/regression	CG2970	0.214	0.359	-0.456062	0.148629	0.286262	tau age-adjusted
84	integrative/regression	GIIIspla2	0.071	0.179	-0.278637	0.14865	0.286262	tau age-adjusted
84	integrative/regression	rogdi	0.214	0.218	0.813064	0.149075	0.286934	tau age-adjusted
84	integrative/regression	Pp2A-29B	0.214	0.346	0.382364	0.150041	0.288646	tau age-adjusted
84	integrative/regression	put	0.143	0.295	-0.447885	0.150256	0.288912	tau age-adjusted
84	integrative/regression	CG10555	0	0.141	-0.609353	0.150379	0.289003	tau age-adjusted
84	integrative/regression	CG33298	0.143	0.218	0.699805	0.150788	0.289641	tau age-adjusted
84	integrative/regression	galla-1	0.143	0.333	-0.622826	0.150972	0.289847	tau age-adjusted
84	integrative/regression	swm	0.143	0.282	-0.623776	0.151162	0.290066	tau age-adjusted
84	integrative/regression	CG32448	0.071	0.256	-0.658809	0.151511	0.290588	tau age-adjusted
84	integrative/regression	RasGAP1	0	0.128	-0.462802	0.151709	0.290821	tau age-adjusted
84	integrative/regression	CG2790	0.143	0.205	0.595558	0.152026	0.29128	tau age-adjusted
84	integrative/regression	CG31211	0.143	0.295	-0.694841	0.152507	0.292054	tau age-adjusted
84	integrative/regression	Surf1	0	0.128	-0.408662	0.15272	0.292262	tau age-adjusted
84	integrative/regression	SmD3	0.071	0.141	-0.319646	0.15277	0.292262	tau age-adjusted
84	integrative/regression	Pdcd4	0.429	0.641	-0.404398	0.153189	0.292916	tau age-adjusted
84	integrative/regression	CG12054	0.357	0.538	0.13879	0.153906	0.294139	tau age-adjusted
84	integrative/regression	eIF2beta	0.071	0.333	-0.968034	0.153986	0.294143	tau age-adjusted
84	integrative/regression	trc	0	0.115	-0.362691	0.154138	0.294285	tau age-adjusted
84	integrative/regression	lqf	0.286	0.551	-0.612077	0.154338	0.294508	tau age-adjusted
84	integrative/regression	Cog1	0	0.103	-0.303909	0.154411	0.294508	tau age-adjusted
84	integrative/regression	RpII215	0.143	0.308	-0.153332	0.154849	0.295196	tau age-adjusted
84	integrative/regression	DCTN5-p25	0.214	0.192	1.20608	0.15515	0.29562	tau age-adjusted
84	integrative/regression	CG32441	0.357	0.615	-0.539461	0.155409	0.295966	tau age-adjusted
84	integrative/regression	puc	0.143	0.346	-0.35637	0.15557	0.296123	tau age-adjusted
84	integrative/regression	dmpd	0.143	0.192	0.660183	0.156131	0.296973	tau age-adjusted
84	integrative/regression	tun	0.143	0.308	-0.624046	0.156174	0.296973	tau age-adjusted
84	integrative/regression	Cul2	0.071	0.231	-0.596148	0.156721	0.297863	tau age-adjusted
84	integrative/regression	eys	0.429	0.513	0.46279	0.156821	0.297904	tau age-adjusted
84	integrative/regression	Vsp37A	0.143	0.333	-0.561758	0.156913	0.29793	tau age-adjusted
84	integrative/regression	Schip1	0.143	0.295	-0.607717	0.157699	0.299024	tau age-adjusted
84	integrative/regression	Las	0.071	0.218	-0.512882	0.157787	0.299024	tau age-adjusted
84	integrative/regression	Npc2a	0.857	0.962	0.164152	0.157829	0.299024	tau age-adjusted
84	integrative/regression	mt:ND1	0.429	0.705	-0.345109	0.157849	0.299024	tau age-adjusted
84	integrative/regression	yps	0.286	0.423	-0.77812	0.157884	0.299024	tau age-adjusted
84	integrative/regression	arm	0.357	0.551	-0.35253	0.158308	0.299563	tau age-adjusted
84	integrative/regression	CG1090	0.357	0.474	-0.280428	0.158327	0.299563	tau age-adjusted
84	integrative/regression	ATPsynD	1	0.936	1.05248	0.158729	0.300173	tau age-adjusted
84	integrative/regression	CG4407	0.143	0.256	0.339656	0.159144	0.300785	tau age-adjusted
84	integrative/regression	CG17202	0.143	0.192	0.448932	0.159211	0.300785	tau age-adjusted
84	integrative/regression	Stt3A	0.286	0.256	1.11519	0.159468	0.301119	tau age-adjusted
84	integrative/regression	CG14757	0.357	0.615	-0.482401	0.159598	0.301216	tau age-adjusted
84	integrative/regression	kek6	0.214	0.333	-0.671933	0.159932	0.301695	tau age-adjusted
84	integrative/regression	CG13887	0.286	0.397	0.299293	0.160099	0.30186	tau age-adjusted
84	integrative/regression	Rap2l	0.429	0.487	0.544265	0.160244	0.301935	tau age-adjusted
84	integrative/regression	CG6607	0.143	0.231	0.426218	0.16035	0.301935	tau age-adjusted
84	integrative/regression	RpL15	0.929	0.987	0.641557	0.16045	0.301935	tau age-adjusted
84	integrative/regression	BuGZ	0.143	0.321	-0.840731	0.160475	0.301935	tau age-adjusted
84	integrative/regression	dock	0.143	0.154	0.879611	0.160537	0.301935	tau age-adjusted
84	integrative/regression	CG12241	0.214	0.051	0.209055	0.160785	0.30225	tau age-adjusted
84	integrative/regression	CG15394	0.071	0.192	-0.284296	0.161007	0.302518	tau age-adjusted
84	integrative/regression	Atg12	0.214	0.282	0.453547	0.161126	0.30259	tau age-adjusted
84	integrative/regression	Cow	0.643	0.744	0.85241	0.161714	0.303545	tau age-adjusted
84	integrative/regression	MAPk-Ak2	0.071	0.205	-0.620924	0.161797	0.30355	tau age-adjusted
84	integrative/regression	CG7222	0.071	0.218	-0.499743	0.162052	0.303789	tau age-adjusted
84	integrative/regression	CG13585	0.357	0.462	-0.147478	0.162085	0.303789	tau age-adjusted
84	integrative/regression	CG5554	0.143	0.359	-0.865904	0.162202	0.303857	tau age-adjusted
84	integrative/regression	CG14591	0.286	0.436	0.262065	0.162285	0.303862	tau age-adjusted
84	integrative/regression	CG32017	0.357	0.59	-0.205387	0.163968	0.306863	tau age-adjusted
84	integrative/regression	HemK1	0.214	0.141	1.58415	0.164295	0.307275	tau age-adjusted
84	integrative/regression	Dscam2	1	1	0.209356	0.164418	0.307275	tau age-adjusted
84	integrative/regression	ntc	0.143	0.051	0.128795	0.164432	0.307275	tau age-adjusted
84	integrative/regression	ago	0.143	0.154	0.912776	0.164912	0.308021	tau age-adjusted
84	integrative/regression	lncRNA:CR45333	0.071	0.179	-0.348521	0.165195	0.308396	tau age-adjusted
84	integrative/regression	CG8485	0.071	0.282	-0.341727	0.165314	0.308466	tau age-adjusted
84	integrative/regression	Cals	0.5	0.795	-0.206111	0.165549	0.308752	tau age-adjusted
84	integrative/regression	CG5758	0.071	0.192	-0.43509	0.166054	0.309542	tau age-adjusted
84	integrative/regression	SNRPG	0.286	0.397	-0.540587	0.166425	0.310082	tau age-adjusted
84	integrative/regression	CG1427	0.071	0.231	-0.507854	0.166843	0.310708	tau age-adjusted
84	integrative/regression	Dad	0.286	0.115	1.57071	0.167158	0.31102	tau age-adjusted
84	integrative/regression	CG33107	0.214	0.282	0.669596	0.167221	0.31102	tau age-adjusted
84	integrative/regression	Npl4	0	0.128	-0.562284	0.16734	0.31102	tau age-adjusted
84	integrative/regression	pds5	0	0.128	-0.526096	0.16734	0.31102	tau age-adjusted
84	integrative/regression	CG15270	0.286	0.423	0.112132	0.167556	0.311269	tau age-adjusted
84	integrative/regression	CG8195	0.214	0.282	-0.421659	0.167667	0.311272	tau age-adjusted
84	integrative/regression	CycT	0.214	0.333	-0.810355	0.167722	0.311272	tau age-adjusted
84	integrative/regression	Oamb	0.429	0.705	-0.119646	0.167854	0.311365	tau age-adjusted
84	integrative/regression	Rpb12	0.143	0.372	-0.54244	0.168169	0.311796	tau age-adjusted
84	integrative/regression	CG17514	0.429	0.705	-0.473104	0.168271	0.311832	tau age-adjusted
84	integrative/regression	Trf2	0.571	0.603	0.52624	0.16865	0.312381	tau age-adjusted
84	integrative/regression	CG7739	0.214	0.436	-0.779304	0.168745	0.312405	tau age-adjusted
84	integrative/regression	Mgat1	0	0.115	-0.427288	0.168866	0.312443	tau age-adjusted
84	integrative/regression	CG3077	0.143	0.141	1.01886	0.168933	0.312443	tau age-adjusted
84	integrative/regression	CG15772	0.286	0.423	-0.448993	0.169099	0.312443	tau age-adjusted
84	integrative/regression	CG12567	0.357	0.231	-0.102947	0.169129	0.312443	tau age-adjusted
84	integrative/regression	CG42258	0.357	0.513	0.288198	0.169178	0.312443	tau age-adjusted
84	integrative/regression	Ntf-2	0.5	0.372	1.10723	0.169908	0.313638	tau age-adjusted
84	integrative/regression	faf	0.071	0.295	-0.72533	0.170015	0.313683	tau age-adjusted
84	integrative/regression	ABCB7	0.143	0.269	-0.259872	0.171465	0.314994	tau age-adjusted
84	integrative/regression	wry	0.357	0.449	0.442737	0.171563	0.314994	tau age-adjusted
84	integrative/regression	Gyf	0.143	0.346	-0.571412	0.171636	0.314994	tau age-adjusted
84	integrative/regression	Ent1	0	0.103	-0.381549	0.171641	0.314994	tau age-adjusted
84	integrative/regression	sgll	0	0.103	-0.437179	0.171641	0.314994	tau age-adjusted
84	integrative/regression	CG31125	0	0.103	-0.411057	0.171641	0.314994	tau age-adjusted
84	integrative/regression	CG33156	0	0.103	-0.343772	0.171641	0.314994	tau age-adjusted
84	integrative/regression	CG5543	0	0.103	-0.386386	0.171641	0.314994	tau age-adjusted
84	integrative/regression	mRpL37	0	0.103	-0.299352	0.171641	0.314994	tau age-adjusted
84	integrative/regression	CG17660	0	0.103	-0.4242	0.171641	0.314994	tau age-adjusted
84	integrative/regression	eIF2gamma	0	0.103	-0.416998	0.171641	0.314994	tau age-adjusted
84	integrative/regression	Cul1	0.071	0.308	-0.859586	0.171727	0.314999	tau age-adjusted
84	integrative/regression	Prp19	0.214	0.051	0.12023	0.172445	0.316162	tau age-adjusted
84	integrative/regression	CG14015	0.214	0.218	0.712139	0.172571	0.31624	tau age-adjusted
84	integrative/regression	mRpL27	0.214	0.372	-0.485658	0.172654	0.31624	tau age-adjusted
84	integrative/regression	CG11122	0.429	0.5	0.617437	0.172893	0.316524	tau age-adjusted
84	integrative/regression	Atg4a	0.071	0.167	-0.202109	0.173102	0.316755	tau age-adjusted
84	integrative/regression	Socs36E	0.286	0.385	0.364177	0.173401	0.317148	tau age-adjusted
84	integrative/regression	CG9425	0.429	0.564	0.751486	0.173614	0.317383	tau age-adjusted
84	integrative/regression	wmd	0.071	0.218	-0.552976	0.173745	0.317471	tau age-adjusted
84	integrative/regression	MED10	0.071	0.231	-0.669376	0.173863	0.317533	tau age-adjusted
84	integrative/regression	nonA	0.286	0.551	-0.700285	0.174	0.31763	tau age-adjusted
84	integrative/regression	Pa1	0.214	0.269	0.670239	0.174123	0.317631	tau age-adjusted
84	integrative/regression	Mef2	0.357	0.436	0.903407	0.174168	0.317631	tau age-adjusted
84	integrative/regression	RpII18	0.429	0.41	0.987692	0.175141	0.31925	tau age-adjusted
84	integrative/regression	Baldspot	0.214	0.359	-0.636711	0.175379	0.319443	tau age-adjusted
84	integrative/regression	homer	0.143	0.282	-0.583636	0.175416	0.319443	tau age-adjusted
84	integrative/regression	CG6707	0.357	0.474	0.144967	0.176088	0.320514	tau age-adjusted
84	integrative/regression	lncRNA:Hsromega	0.857	0.987	0.3547	0.176232	0.320622	tau age-adjusted
84	integrative/regression	CSN7	0.214	0.333	0.269876	0.1765	0.320767	tau age-adjusted
84	integrative/regression	CG10340	0.214	0.372	-0.843133	0.176547	0.320767	tau age-adjusted
84	integrative/regression	Usp2	0.214	0.474	-0.815476	0.176566	0.320767	tau age-adjusted
84	integrative/regression	CG10915	0	0.103	-0.362503	0.176665	0.320793	tau age-adjusted
84	integrative/regression	CG11134	0.143	0.179	0.835885	0.176988	0.321225	tau age-adjusted
84	integrative/regression	prel	0.286	0.449	0.170166	0.177186	0.321432	tau age-adjusted
84	integrative/regression	CG9855	0.143	0.231	0.497041	0.177502	0.32185	tau age-adjusted
84	integrative/regression	eag	0.357	0.538	-0.190278	0.177654	0.321972	tau age-adjusted
84	integrative/regression	Su(fu)	0.214	0.051	1.68937	0.177965	0.322381	tau age-adjusted
84	integrative/regression	CG9915	0.071	0.167	-0.294624	0.179376	0.324782	tau age-adjusted
84	integrative/regression	maf-S	0.429	0.59	-0.191814	0.179474	0.324803	tau age-adjusted
84	integrative/regression	Nedd4	0.286	0.513	-1.09455	0.180551	0.326595	tau age-adjusted
84	integrative/regression	l(1)10Bb	0.143	0.231	0.460189	0.181021	0.327158	tau age-adjusted
84	integrative/regression	Socs16D	0.286	0.167	-0.349543	0.181034	0.327158	tau age-adjusted
84	integrative/regression	Saf-B	0.214	0.462	-0.720806	0.181177	0.327259	tau age-adjusted
84	integrative/regression	CG8004	0.071	0.179	-0.39129	0.18183	0.328282	tau age-adjusted
84	integrative/regression	Rab18	0.143	0.192	0.74046	0.182464	0.329271	tau age-adjusted
84	integrative/regression	CG33181	0.357	0.603	-0.907088	0.182648	0.329446	tau age-adjusted
84	integrative/regression	Src42A	0.214	0.321	-0.452462	0.182888	0.32972	tau age-adjusted
84	integrative/regression	Pdp1	0.857	0.962	0.286065	0.183126	0.329905	tau age-adjusted
84	integrative/regression	Sfxn2	0.214	0.321	-0.59933	0.183213	0.329905	tau age-adjusted
84	integrative/regression	syd	0.143	0.321	-0.8291	0.183287	0.329905	tau age-adjusted
84	integrative/regression	CG15891	0.214	0.397	-0.630697	0.183412	0.329905	tau age-adjusted
84	integrative/regression	CG5986	0.143	0.205	0.535698	0.183426	0.329905	tau age-adjusted
84	integrative/regression	Rac1	0.214	0.295	0.413703	0.183849	0.33051	tau age-adjusted
84	integrative/regression	CG7378	0.5	0.679	0.12972	0.183953	0.33054	tau age-adjusted
84	integrative/regression	CG31051	0.071	0.218	-0.502908	0.184204	0.330775	tau age-adjusted
84	integrative/regression	Fdx2	0.286	0.141	1.58553	0.184259	0.330775	tau age-adjusted
84	integrative/regression	mRpL17	0.214	0.321	-0.430785	0.184563	0.331164	tau age-adjusted
84	integrative/regression	Fbl6	0.071	0.269	-0.616633	0.185051	0.331882	tau age-adjusted
84	integrative/regression	CG1789	0.286	0.205	1.31369	0.185846	0.332954	tau age-adjusted
84	integrative/regression	CG32506	0.071	0.231	-0.760187	0.18606	0.332954	tau age-adjusted
84	integrative/regression	Pgant2	0	0.115	-0.415303	0.186088	0.332954	tau age-adjusted
84	integrative/regression	lic	0	0.115	-0.412863	0.186088	0.332954	tau age-adjusted
84	integrative/regression	RNaseMRP:RNA	0	0.115	-0.444593	0.186088	0.332954	tau age-adjusted
84	integrative/regression	CG4747	0.286	0.372	0.470898	0.186843	0.334031	tau age-adjusted
84	integrative/regression	Med	0.143	0.282	-0.621811	0.186867	0.334031	tau age-adjusted
84	integrative/regression	hrg	0.143	0.372	-0.61647	0.187046	0.334067	tau age-adjusted
84	integrative/regression	mod(mdg4)	0.143	0.205	0.348263	0.187063	0.334067	tau age-adjusted
84	integrative/regression	PlexA	0.286	0.487	-0.942902	0.187198	0.33415	tau age-adjusted
84	integrative/regression	CG12795	0	0.103	-0.362284	0.187845	0.334598	tau age-adjusted
84	integrative/regression	CG10898	0	0.103	-0.380271	0.187845	0.334598	tau age-adjusted
84	integrative/regression	CG1647	0	0.103	-0.355419	0.187845	0.334598	tau age-adjusted
84	integrative/regression	CG1812	0	0.103	-0.429168	0.187845	0.334598	tau age-adjusted
84	integrative/regression	CG30389	0.214	0.436	-0.720602	0.187891	0.334598	tau age-adjusted
84	integrative/regression	cact	0.143	0.192	-0.375397	0.188482	0.335492	tau age-adjusted
84	integrative/regression	CG7456	0.071	0.167	-0.34522	0.188644	0.335624	tau age-adjusted
84	integrative/regression	CG8321	0.143	0.282	-0.472564	0.188866	0.33586	tau age-adjusted
84	integrative/regression	atms	0.214	0.218	0.768309	0.189031	0.335996	tau age-adjusted
84	integrative/regression	CG7943	0.143	0.218	-0.274882	0.189474	0.336625	tau age-adjusted
84	integrative/regression	jp	0.071	0.333	-1.0576	0.191061	0.339286	tau age-adjusted
84	integrative/regression	mgr	0.071	0.308	-0.547974	0.191548	0.33999	tau age-adjusted
84	integrative/regression	CG18508	0.286	0.397	0.159669	0.192021	0.340671	tau age-adjusted
84	integrative/regression	yki	0.143	0.141	0.84494	0.192736	0.341779	tau age-adjusted
84	integrative/regression	mam	0.357	0.179	1.45629	0.193255	0.342539	tau age-adjusted
84	integrative/regression	Den1	0.143	0.231	-0.549423	0.194357	0.344322	tau age-adjusted
84	integrative/regression	Thd1	0.214	0.462	-0.291666	0.194468	0.344322	tau age-adjusted
84	integrative/regression	Pp2B-14D	0.357	0.359	0.923592	0.194681	0.344322	tau age-adjusted
84	integrative/regression	Myc	0.071	0.231	-0.729439	0.194716	0.344322	tau age-adjusted
84	integrative/regression	Snx6	0.071	0.205	-0.330375	0.19479	0.344322	tau age-adjusted
84	integrative/regression	wts	0.143	0.308	-0.734354	0.194807	0.344322	tau age-adjusted
84	integrative/regression	mnb	0.357	0.603	-0.67025	0.195068	0.344623	tau age-adjusted
84	integrative/regression	Chchd3	0.357	0.462	0.301476	0.195266	0.344812	tau age-adjusted
84	integrative/regression	Btk29A	0.071	0.256	-0.627789	0.195482	0.344896	tau age-adjusted
84	integrative/regression	slmo	0.143	0.192	-0.249586	0.195513	0.344896	tau age-adjusted
84	integrative/regression	Vps28	0.214	0.295	0.372685	0.195587	0.344896	tau age-adjusted
84	integrative/regression	CG10508	0.143	0.321	-0.612329	0.195756	0.345034	tau age-adjusted
84	integrative/regression	CG32369	0.429	0.628	-0.44157	0.196622	0.346398	tau age-adjusted
84	integrative/regression	CG5708	0.214	0.423	-0.351934	0.196832	0.346608	tau age-adjusted
84	integrative/regression	RhoGAP100F	0.143	0.346	-0.823223	0.197257	0.347194	tau age-adjusted
84	integrative/regression	CG11474	0.071	0.167	-0.252925	0.197468	0.347404	tau age-adjusted
84	integrative/regression	Mob3	0.357	0.321	1.05392	0.19816	0.348459	tau age-adjusted
84	integrative/regression	AIMP3	0.214	0.474	-0.653768	0.19869	0.349229	tau age-adjusted
84	integrative/regression	scyl	0.214	0.359	-0.321657	0.199184	0.349935	tau age-adjusted
84	integrative/regression	TBPH	0.214	0.397	-0.754646	0.199375	0.350078	tau age-adjusted
84	integrative/regression	Srp54	0.143	0.115	0.894545	0.19945	0.350078	tau age-adjusted
84	integrative/regression	vih	0.143	0.231	-0.453307	0.199645	0.350257	tau age-adjusted
84	integrative/regression	babo	0.286	0.154	0.147243	0.200203	0.351074	tau age-adjusted
84	integrative/regression	CG3618	0.143	0.244	-0.3344	0.200371	0.351104	tau age-adjusted
84	integrative/regression	CG33977	0.214	0.436	-0.733383	0.200406	0.351104	tau age-adjusted
84	integrative/regression	Irp-1B	0.071	0.205	-0.49375	0.20052	0.351143	tau age-adjusted
84	integrative/regression	lolal	0.5	0.744	-0.25646	0.200754	0.351389	tau age-adjusted
84	integrative/regression	fipi	0.429	0.513	0.538667	0.201343	0.352257	tau age-adjusted
84	integrative/regression	RpS25	1	1	0.431585	0.201913	0.353092	tau age-adjusted
84	integrative/regression	Rab8	0.214	0.218	0.753162	0.202187	0.353407	tau age-adjusted
84	integrative/regression	barc	0.143	0.231	-0.295023	0.203514	0.355563	tau age-adjusted
84	integrative/regression	CG31229	0.143	0.192	0.637081	0.203778	0.355859	tau age-adjusted
84	integrative/regression	CG7781	0.714	0.872	0.140862	0.203972	0.356034	tau age-adjusted
84	integrative/regression	Dad1	0.071	0.231	-0.508161	0.204145	0.35605	tau age-adjusted
84	integrative/regression	CG11191	0.071	0.218	-0.700008	0.204169	0.35605	tau age-adjusted
84	integrative/regression	Cngl	0.929	1	-0.338664	0.204289	0.356094	tau age-adjusted
84	integrative/regression	MICU1	0.143	0.167	0.666762	0.20531	0.35771	tau age-adjusted
84	integrative/regression	f-cup	0	0.115	-0.37776	0.205511	0.357895	tau age-adjusted
84	integrative/regression	NTPase	0.071	0.218	-0.502803	0.205658	0.357987	tau age-adjusted
84	integrative/regression	RNaseX25	0.357	0.179	1.48413	0.205904	0.358251	tau age-adjusted
84	integrative/regression	Sec8	0.143	0.179	0.661905	0.206078	0.358388	tau age-adjusted
84	integrative/regression	Desat1	0.357	0.551	-0.390134	0.206198	0.358431	tau age-adjusted
84	integrative/regression	phyl	0.143	0.244	-0.142566	0.206493	0.358781	tau age-adjusted
84	integrative/regression	RagC-D	0.071	0.205	-0.545108	0.206733	0.358786	tau age-adjusted
84	integrative/regression	CG6650	0	0.103	-0.338034	0.20697	0.358786	tau age-adjusted
84	integrative/regression	CG10428	0	0.103	-0.336775	0.20697	0.358786	tau age-adjusted
84	integrative/regression	bon	0	0.103	-0.403219	0.20697	0.358786	tau age-adjusted
84	integrative/regression	m-cup	0	0.103	-0.348999	0.20697	0.358786	tau age-adjusted
84	integrative/regression	CG11248	0.143	0.128	0.707395	0.207288	0.359173	tau age-adjusted
84	integrative/regression	DIP1	0.286	0.449	0.10336	0.208075	0.360371	tau age-adjusted
84	integrative/regression	CG43078	0.214	0.359	-0.993061	0.208224	0.360465	tau age-adjusted
84	integrative/regression	Smox	0.357	0.59	-0.204841	0.208765	0.361235	tau age-adjusted
84	integrative/regression	Actbeta	0.214	0.487	-0.91401	0.208888	0.361283	tau age-adjusted
84	integrative/regression	kek2	0.286	0.231	1.07179	0.209894	0.362858	tau age-adjusted
84	integrative/regression	Syx7	0.214	0.282	0.553307	0.210054	0.362968	tau age-adjusted
84	integrative/regression	Ran	0.429	0.474	0.764639	0.210257	0.363154	tau age-adjusted
84	integrative/regression	BEAF-32	0.214	0.372	0.175809	0.210469	0.363354	tau age-adjusted
84	integrative/regression	Crk	0.286	0.551	-0.120151	0.21121	0.364468	tau age-adjusted
84	integrative/regression	Kdm4B	0.214	0.346	0.227428	0.211506	0.364755	tau age-adjusted
84	integrative/regression	CG2658	0.071	0.179	-0.332502	0.21157	0.364755	tau age-adjusted
84	integrative/regression	nonA-l	0.143	0.128	0.769864	0.212069	0.36545	tau age-adjusted
84	integrative/regression	Gabat	0.5	0.59	0.340152	0.212421	0.365734	tau age-adjusted
84	integrative/regression	loqs	0.286	0.474	-0.809865	0.212427	0.365734	tau age-adjusted
84	integrative/regression	Atg18b	0.143	0.231	-0.414416	0.212758	0.366137	tau age-adjusted
84	integrative/regression	Wdr62	0.214	0.5	-0.343524	0.212868	0.36616	tau age-adjusted
84	integrative/regression	l(1)G0469	0.143	0.244	-0.361458	0.213034	0.366255	tau age-adjusted
84	integrative/regression	ReepA	0.429	0.346	1.13282	0.213117	0.366255	tau age-adjusted
84	integrative/regression	cta	0.071	0.244	-0.791768	0.213302	0.366378	tau age-adjusted
84	integrative/regression	Bet3	0.143	0.256	-0.550854	0.213382	0.366378	tau age-adjusted
84	integrative/regression	CG15760	0.214	0.397	-0.870716	0.213561	0.366519	tau age-adjusted
84	integrative/regression	Syx1A	1	0.962	0.774989	0.214077	0.367238	tau age-adjusted
84	integrative/regression	CG32549	0.214	0.359	-0.850309	0.214511	0.367688	tau age-adjusted
84	integrative/regression	Tsp96F	0.286	0.244	1.03616	0.214533	0.367688	tau age-adjusted
84	integrative/regression	RhoGAP68F	0.214	0.321	0.41398	0.214656	0.367732	tau age-adjusted
84	integrative/regression	scrib	0.429	0.641	-0.332297	0.215074	0.368282	tau age-adjusted
84	integrative/regression	CG10214	0.071	0.192	-0.341214	0.215355	0.368596	tau age-adjusted
84	integrative/regression	Amph	0.071	0.218	-0.528478	0.215497	0.368672	tau age-adjusted
84	integrative/regression	l(2)k14710	0.214	0.321	-0.164048	0.215918	0.369226	tau age-adjusted
84	integrative/regression	Eip71CD	0.214	0.308	0.559489	0.216086	0.369346	tau age-adjusted
84	integrative/regression	PsGEF	0.286	0.436	-0.858097	0.216995	0.370733	tau age-adjusted
84	integrative/regression	Psi	0.214	0.474	-0.21845	0.217239	0.370982	tau age-adjusted
84	integrative/regression	bru1	0.286	0.179	1.31878	0.218001	0.372115	tau age-adjusted
84	integrative/regression	Cwc25	0	0.128	-0.452083	0.218105	0.372124	tau age-adjusted
84	integrative/regression	CG5890	0.214	0.321	0.216752	0.218432	0.372413	tau age-adjusted
84	integrative/regression	Trs31	0.071	0.205	-0.417449	0.218471	0.372413	tau age-adjusted
84	integrative/regression	scaf6	0.071	0.218	-0.458343	0.218648	0.372548	tau age-adjusted
84	integrative/regression	CG7120	0.143	0.244	-0.489838	0.219265	0.373431	tau age-adjusted
84	integrative/regression	CG6066	0.143	0.115	1.0499	0.219622	0.37387	tau age-adjusted
84	integrative/regression	CG10103	0.071	0.256	-0.683977	0.220106	0.374526	tau age-adjusted
84	integrative/regression	CG32425	0.286	0.41	0.322893	0.220435	0.374918	tau age-adjusted
84	integrative/regression	l(1)G0196	0.286	0.423	0.261606	0.220841	0.37544	tau age-adjusted
84	integrative/regression	FBXO11	0.143	0.244	-0.459337	0.220955	0.375465	tau age-adjusted
84	integrative/regression	CG2915	0.071	0.141	-0.337794	0.221397	0.375774	tau age-adjusted
84	integrative/regression	S6kII	0.071	0.205	-0.662091	0.221477	0.375774	tau age-adjusted
84	integrative/regression	CG13148	0	0.115	-0.455302	0.221566	0.375774	tau age-adjusted
84	integrative/regression	CG5516	0	0.115	-0.497452	0.221566	0.375774	tau age-adjusted
84	integrative/regression	gol	0.143	0.269	-0.430275	0.221633	0.375774	tau age-adjusted
84	integrative/regression	nrv2	0.143	0.218	-0.487993	0.222055	0.376321	tau age-adjusted
84	integrative/regression	Unc-76	0.429	0.577	0.107244	0.222463	0.376611	tau age-adjusted
84	integrative/regression	CG4622	0.071	0.103	0.646711	0.222478	0.376611	tau age-adjusted
84	integrative/regression	msk	0.071	0.128	-0.154518	0.222525	0.376611	tau age-adjusted
84	integrative/regression	CG42671	0.071	0.256	-0.625912	0.222644	0.376645	tau age-adjusted
84	integrative/regression	robl	0.429	0.474	0.60455	0.22342	0.377789	tau age-adjusted
84	integrative/regression	CG12769	0.071	0.218	-0.485709	0.223627	0.37797	tau age-adjusted
84	integrative/regression	PheRS-m	0.214	0.218	0.497233	0.22458	0.379411	tau age-adjusted
84	integrative/regression	CG2059	0.071	0.205	-0.404337	0.225404	0.380633	tau age-adjusted
84	integrative/regression	Rab35	0.214	0.385	-0.544115	0.225878	0.380896	tau age-adjusted
84	integrative/regression	U2af50	0.143	0.308	-0.564725	0.225911	0.380896	tau age-adjusted
84	integrative/regression	Zyx	0.286	0.423	-0.548704	0.225955	0.380896	tau age-adjusted
84	integrative/regression	Cbp20	0.143	0.256	-0.339342	0.225981	0.380896	tau age-adjusted
84	integrative/regression	Sik3	0.143	0.218	-0.452543	0.226062	0.380896	tau age-adjusted
84	integrative/regression	bor	0.071	0.167	-0.354637	0.22632	0.38116	tau age-adjusted
84	integrative/regression	CG14715	0.143	0.179	0.70019	0.226505	0.381302	tau age-adjusted
84	integrative/regression	spoon	0.071	0.269	-0.801952	0.22678	0.381595	tau age-adjusted
84	integrative/regression	CG42271	0.143	0.295	-0.714311	0.227077	0.381774	tau age-adjusted
84	integrative/regression	SP2353	0.214	0.346	-0.560099	0.227185	0.381774	tau age-adjusted
84	integrative/regression	CG12594	0.071	0.321	-1.06366	0.227189	0.381774	tau age-adjusted
84	integrative/regression	Acon	0.571	0.551	0.796147	0.227691	0.382447	tau age-adjusted
84	integrative/regression	SoxN	0.5	0.808	-0.390629	0.228292	0.383205	tau age-adjusted
84	integrative/regression	thoc7	0.071	0.244	-0.662513	0.228344	0.383205	tau age-adjusted
84	integrative/regression	CG5044	0.071	0.231	-0.587974	0.228708	0.383482	tau age-adjusted
84	integrative/regression	Pfdn4	0.357	0.372	-0.391694	0.228712	0.383482	tau age-adjusted
84	integrative/regression	CG34136	0.071	0.192	-0.481068	0.229635	0.38486	tau age-adjusted
84	integrative/regression	Tlk	0.571	0.705	0.398182	0.229999	0.385299	tau age-adjusted
84	integrative/regression	Sc2	0.143	0.256	-0.498192	0.230487	0.385946	tau age-adjusted
84	integrative/regression	AdSS	0.214	0.269	0.576411	0.230722	0.386025	tau age-adjusted
84	integrative/regression	CG8405	0.071	0.231	-0.679983	0.230771	0.386025	tau age-adjusted
84	integrative/regression	CG4133	0.143	0.244	-0.515428	0.23084	0.386025	tau age-adjusted
84	integrative/regression	CG10731	0.143	0.244	-0.265432	0.231278	0.386587	tau age-adjusted
84	integrative/regression	POLDIP2	0.214	0.231	0.734194	0.23174	0.387187	tau age-adjusted
84	integrative/regression	CG42795	0.357	0.487	0.27318	0.23193	0.387335	tau age-adjusted
84	integrative/regression	CG12107	0.071	0.231	-0.770523	0.233043	0.389022	tau age-adjusted
84	integrative/regression	su(f)	0.143	0.103	1.05684	0.233253	0.3892	tau age-adjusted
84	integrative/regression	CG14669	0.071	0.192	-0.26889	0.233399	0.389272	tau age-adjusted
84	integrative/regression	Mlc-c	0.143	0.308	-0.394292	0.233647	0.389515	tau age-adjusted
84	integrative/regression	CG4538	0.143	0.154	0.677312	0.23375	0.389515	tau age-adjusted
84	integrative/regression	Rtf1	0.071	0.179	-0.428717	0.233859	0.389526	tau age-adjusted
84	integrative/regression	CG8229	0.143	0.244	-0.492769	0.234325	0.390129	tau age-adjusted
84	integrative/regression	hang	0.357	0.359	0.906621	0.234913	0.390775	tau age-adjusted
84	integrative/regression	Pop2	0.286	0.321	0.63737	0.234919	0.390775	tau age-adjusted
84	integrative/regression	mRpS6	0.071	0.218	-0.599047	0.23522	0.390809	tau age-adjusted
84	integrative/regression	qkr58E-2	0.357	0.179	1.32127	0.235251	0.390809	tau age-adjusted
84	integrative/regression	MRP	0.143	0.167	0.80256	0.23546	0.390809	tau age-adjusted
84	integrative/regression	CG9650	0.286	0.321	-0.593391	0.235522	0.390809	tau age-adjusted
84	integrative/regression	Dhod	0.143	0.218	0.624643	0.235528	0.390809	tau age-adjusted
84	integrative/regression	CG9922	0.143	0.154	0.806716	0.235559	0.390809	tau age-adjusted
84	integrative/regression	beat-IIIb	0.214	0.436	-0.966097	0.235838	0.391101	tau age-adjusted
84	integrative/regression	CG2278	0	0.103	-0.397346	0.236695	0.392083	tau age-adjusted
84	integrative/regression	CG8786	0	0.103	-0.416525	0.236695	0.392083	tau age-adjusted
84	integrative/regression	CG13204	0.143	0.192	0.549533	0.236741	0.392083	tau age-adjusted
84	integrative/regression	levy	0.857	0.949	0.274557	0.237487	0.393146	tau age-adjusted
84	integrative/regression	Apc	0.071	0.282	-0.36447	0.237678	0.393156	tau age-adjusted
84	integrative/regression	CG32809	0.286	0.462	-0.40915	0.237841	0.393156	tau age-adjusted
84	integrative/regression	CG8814	0.143	0.231	-0.349055	0.238036	0.393156	tau age-adjusted
84	integrative/regression	CG3776	0.143	0.256	-0.253298	0.23807	0.393156	tau age-adjusted
84	integrative/regression	tio	0.143	0.167	0.730848	0.238095	0.393156	tau age-adjusted
84	integrative/regression	Gadd45	0.143	0.154	0.835682	0.238116	0.393156	tau age-adjusted
84	integrative/regression	mlt	0.429	0.41	0.83426	0.239906	0.395628	tau age-adjusted
84	integrative/regression	CG8272	0.143	0.026	0.138791	0.240128	0.395628	tau age-adjusted
84	integrative/regression	CysRS	0.143	0.026	1.15055	0.240128	0.395628	tau age-adjusted
84	integrative/regression	Aladin	0.143	0.026	0.24575	0.240128	0.395628	tau age-adjusted
84	integrative/regression	scf	0.286	0.192	1.37551	0.240136	0.395628	tau age-adjusted
84	integrative/regression	Arfip	0.214	0.295	-0.290314	0.240342	0.395677	tau age-adjusted
84	integrative/regression	Acsl	0.286	0.295	0.943874	0.240374	0.395677	tau age-adjusted
84	integrative/regression	CG1307	0.214	0.308	-0.370789	0.240675	0.395783	tau age-adjusted
84	integrative/regression	CG3542	0.143	0.077	0.122248	0.240718	0.395783	tau age-adjusted
84	integrative/regression	Ras85D	0.5	0.513	0.717438	0.240753	0.395783	tau age-adjusted
84	integrative/regression	CG7506	0.071	0.179	-0.310322	0.241094	0.396172	tau age-adjusted
84	integrative/regression	Roe1	0.143	0.231	-0.195896	0.241463	0.396608	tau age-adjusted
84	integrative/regression	Ctr9	0.143	0.205	0.712381	0.241792	0.396975	tau age-adjusted
84	integrative/regression	mEFTs	0.286	0.321	0.5813	0.242077	0.397271	tau age-adjusted
84	integrative/regression	CG32276	0.429	0.436	0.711873	0.242407	0.39764	tau age-adjusted
84	integrative/regression	SpdS	0.071	0.167	-0.3108	0.242632	0.397836	tau age-adjusted
84	integrative/regression	Miga	0.286	0.295	0.617249	0.242935	0.398161	tau age-adjusted
84	integrative/regression	Meltrin	0.143	0.051	0.362307	0.243655	0.399168	tau age-adjusted
84	integrative/regression	eIF4B	0.357	0.641	-0.699089	0.243974	0.399458	tau age-adjusted
84	integrative/regression	Invadolysin	0	0.115	-0.485475	0.244043	0.399458	tau age-adjusted
84	integrative/regression	AhcyL1	0.286	0.397	-0.641954	0.244162	0.399481	tau age-adjusted
84	integrative/regression	CG12213	0.143	0.231	-0.42474	0.244269	0.399483	tau age-adjusted
84	integrative/regression	fz2	0.214	0.372	-0.52413	0.244466	0.399632	tau age-adjusted
84	integrative/regression	PMP34	0.143	0.295	-0.523073	0.244638	0.399741	tau age-adjusted
84	integrative/regression	lncRNA:CR42861	0.071	0.167	-0.357345	0.244982	0.400131	tau age-adjusted
84	integrative/regression	l(1)G0289	0.214	0.256	0.583942	0.245608	0.400979	tau age-adjusted
84	integrative/regression	qm	0.143	0.231	-0.228289	0.24646	0.402197	tau age-adjusted
84	integrative/regression	gcl	0.286	0.256	1.05825	0.246924	0.40278	tau age-adjusted
84	integrative/regression	CG15432	0.071	0.192	-0.518291	0.247132	0.402946	tau age-adjusted
84	integrative/regression	Ltn1	0	0.103	-0.385381	0.248042	0.404043	tau age-adjusted
84	integrative/regression	CG34148	0	0.103	-0.457473	0.248042	0.404043	tau age-adjusted
84	integrative/regression	CG46339	0.214	0.385	-0.663123	0.248124	0.404043	tau age-adjusted
84	integrative/regression	CG14881	0.143	0.09	-0.190009	0.248239	0.404055	tau age-adjusted
84	integrative/regression	SCAP	0.143	0.41	-0.970204	0.248373	0.4041	tau age-adjusted
84	integrative/regression	shot	0.143	0.359	-0.8265	0.2486	0.404296	tau age-adjusted
84	integrative/regression	TBCC	0.071	0.167	-0.290869	0.248709	0.4043	tau age-adjusted
84	integrative/regression	ens	0.214	0.385	0.266717	0.249016	0.404624	tau age-adjusted
84	integrative/regression	deltaCOP	0.143	0.244	-0.444727	0.249635	0.405455	tau age-adjusted
84	integrative/regression	CG4629	0.357	0.372	0.662604	0.24979	0.405506	tau age-adjusted
84	integrative/regression	CG2162	0.143	0.231	-0.502815	0.24988	0.405506	tau age-adjusted
84	integrative/regression	l(3)04053	0.214	0.077	0.199652	0.250476	0.406239	tau age-adjusted
84	integrative/regression	CG16903	0.143	0.167	0.823921	0.250546	0.406239	tau age-adjusted
84	integrative/regression	l(3)neo38	0.429	0.718	-0.149519	0.250807	0.406487	tau age-adjusted
84	integrative/regression	hiw	0.071	0.269	-0.471527	0.25168	0.407728	tau age-adjusted
84	integrative/regression	Taf4	0.071	0.244	-0.749921	0.252114	0.408145	tau age-adjusted
84	integrative/regression	CG5282	0.357	0.513	-0.443978	0.252153	0.408145	tau age-adjusted
84	integrative/regression	AGO2	0.071	0.192	-0.366237	0.252534	0.408587	tau age-adjusted
84	integrative/regression	ADPS	0.143	0.308	-0.600077	0.252726	0.408724	tau age-adjusted
84	integrative/regression	mRpL30	0.286	0.282	0.701888	0.253487	0.409779	tau age-adjusted
84	integrative/regression	mRpS23	0.071	0.192	-0.534052	0.253907	0.410282	tau age-adjusted
84	integrative/regression	Efr	0.214	0.192	0.81279	0.254048	0.410336	tau age-adjusted
84	integrative/regression	grau	0	0.103	-0.297359	0.25496	0.411481	tau age-adjusted
84	integrative/regression	drpr	0.071	0.205	-0.579924	0.254975	0.411481	tau age-adjusted
84	integrative/regression	CG11665	0.286	0.385	-0.546139	0.255304	0.411761	tau age-adjusted
84	integrative/regression	Lcch3	0.214	0.359	-0.56221	0.255423	0.411761	tau age-adjusted
84	integrative/regression	Tango1	0.214	0.141	1.03661	0.255474	0.411761	tau age-adjusted
84	integrative/regression	Mad	0.071	0.205	-0.475428	0.256555	0.413327	tau age-adjusted
84	integrative/regression	CG14818	0.429	0.538	0.110986	0.256933	0.413759	tau age-adjusted
84	integrative/regression	Stt3B	0.071	0.167	-0.176137	0.257113	0.413873	tau age-adjusted
84	integrative/regression	CG43222	0.214	0.244	0.52228	0.257611	0.414498	tau age-adjusted
84	integrative/regression	CG10646	0.286	0.09	1.02077	0.258192	0.415036	tau age-adjusted
84	integrative/regression	Map60	0.071	0.167	-0.364074	0.258247	0.415036	tau age-adjusted
84	integrative/regression	sni	0.214	0.256	-0.294521	0.258274	0.415036	tau age-adjusted
84	integrative/regression	tra	0.143	0.192	0.668729	0.258517	0.41525	tau age-adjusted
84	integrative/regression	beta'COP	0.071	0.154	-0.410248	0.259054	0.41587	tau age-adjusted
84	integrative/regression	Syx13	0.143	0.218	0.406457	0.259182	0.41587	tau age-adjusted
84	integrative/regression	AP-2mu	0.5	0.41	1.01301	0.259232	0.41587	tau age-adjusted
84	integrative/regression	Mical	0.071	0.231	-0.676215	0.259894	0.41667	tau age-adjusted
84	integrative/regression	CG4452	0.071	0.179	-0.493812	0.260037	0.41667	tau age-adjusted
84	integrative/regression	CG2918	0.071	0.244	-0.508238	0.260061	0.41667	tau age-adjusted
84	integrative/regression	CDK2AP1	0.071	0.167	-0.196889	0.262331	0.419984	tau age-adjusted
84	integrative/regression	CG13344	0.214	0.346	-0.5471	0.262416	0.419984	tau age-adjusted
84	integrative/regression	l(2)tid	0.214	0.282	-0.314169	0.262522	0.419984	tau age-adjusted
84	integrative/regression	CG17180	0.143	0.192	0.626826	0.262589	0.419984	tau age-adjusted
84	integrative/regression	brat	0.286	0.526	-0.214689	0.262684	0.419984	tau age-adjusted
84	integrative/regression	clu	0.071	0.192	-0.451672	0.262852	0.420075	tau age-adjusted
84	integrative/regression	Vha100-1	0.571	0.513	0.882755	0.262971	0.420088	tau age-adjusted
84	integrative/regression	Ptpmeg2	0.286	0.538	-0.823826	0.2635	0.420755	tau age-adjusted
84	integrative/regression	CadN2	0.143	0.167	0.771361	0.264443	0.421951	tau age-adjusted
84	integrative/regression	CG8668	0.214	0.372	-0.599331	0.264472	0.421951	tau age-adjusted
84	integrative/regression	CG3655	0.071	0.141	-0.366064	0.265255	0.422857	tau age-adjusted
84	integrative/regression	EndoB	0.429	0.474	0.220455	0.265369	0.422857	tau age-adjusted
84	integrative/regression	CG3530	0.143	0.231	-0.246967	0.265375	0.422857	tau age-adjusted
84	integrative/regression	CG12531	0.357	0.641	-0.648132	0.265722	0.423233	tau age-adjusted
84	integrative/regression	gprs	0.214	0.372	-0.580187	0.265877	0.423301	tau age-adjusted
84	integrative/regression	fmt	0.143	0.205	0.554429	0.266074	0.423436	tau age-adjusted
84	integrative/regression	CG3862	0.143	0.141	0.645956	0.266263	0.423559	tau age-adjusted
84	integrative/regression	CG5830	0.214	0.256	-0.461166	0.266434	0.423654	tau age-adjusted
84	integrative/regression	e(y)3	0.071	0.179	-0.475252	0.266711	0.423786	tau age-adjusted
84	integrative/regression	CG3678	0.143	0.269	-0.591633	0.266741	0.423786	tau age-adjusted
84	integrative/regression	CG3857	0	0.141	-0.714428	0.267014	0.424041	tau age-adjusted
84	integrative/regression	CG31342	0	0.128	-0.601062	0.268508	0.4257	tau age-adjusted
84	integrative/regression	28SrRNA-Psi:CR45848	0	0.128	-0.449488	0.268508	0.4257	tau age-adjusted
84	integrative/regression	ADD1	0	0.128	-0.530084	0.268508	0.4257	tau age-adjusted
84	integrative/regression	CG1620	0	0.128	-0.428285	0.268508	0.4257	tau age-adjusted
84	integrative/regression	GlyT	0.143	0.167	0.756876	0.26877	0.425937	tau age-adjusted
84	integrative/regression	CG2246	0.143	0.295	-0.722435	0.270034	0.427761	tau age-adjusted
84	integrative/regression	U2A	0	0.115	-0.378305	0.270347	0.427986	tau age-adjusted
84	integrative/regression	CG11076	0.286	0.41	0.256266	0.270402	0.427986	tau age-adjusted
84	integrative/regression	CG2182	0.214	0.321	-0.538983	0.272145	0.430565	tau age-adjusted
84	integrative/regression	Hsp70Ab	0.286	0.346	-0.51858	0.272402	0.430792	tau age-adjusted
84	integrative/regression	Aplip1	0.5	0.667	0.287471	0.27265	0.431003	tau age-adjusted
84	integrative/regression	disp	0	0.103	-0.456461	0.272906	0.431228	tau age-adjusted
84	integrative/regression	CG1840	0.143	0.128	0.895223	0.273059	0.43129	tau age-adjusted
84	integrative/regression	Arp2	0.071	0.167	-0.359068	0.273639	0.432017	tau age-adjusted
84	integrative/regression	44808	0.357	0.436	0.702109	0.273747	0.432017	tau age-adjusted
84	integrative/regression	Fur1	0.143	0.179	0.644302	0.273873	0.432034	tau age-adjusted
84	integrative/regression	caps	0.143	0.295	-0.542233	0.274616	0.432806	tau age-adjusted
84	integrative/regression	poly	0.286	0.295	-0.274083	0.274616	0.432806	tau age-adjusted
84	integrative/regression	CG17691	0.143	0.115	0.894811	0.274705	0.432806	tau age-adjusted
84	integrative/regression	GABA-B-R3	0.071	0.154	-0.33747	0.275832	0.434075	tau age-adjusted
84	integrative/regression	CG18135	0.071	0.205	-0.458796	0.275858	0.434075	tau age-adjusted
84	integrative/regression	escl	0.286	0.09	0.210658	0.276036	0.434075	tau age-adjusted
84	integrative/regression	CG15309	0.143	0.192	-0.314068	0.276083	0.434075	tau age-adjusted
84	integrative/regression	Cbl	0.143	0.256	-0.743003	0.276084	0.434075	tau age-adjusted
84	integrative/regression	CG12391	0.071	0.218	-0.442857	0.276761	0.434816	tau age-adjusted
84	integrative/regression	baf	0.143	0.244	-0.171158	0.276784	0.434816	tau age-adjusted
84	integrative/regression	l(2)k14505	0.143	0.179	-0.288924	0.277331	0.435493	tau age-adjusted
84	integrative/regression	CG34228	0.143	0.244	-0.409019	0.277673	0.435766	tau age-adjusted
84	integrative/regression	Chrac-16	0.214	0.038	0.413706	0.277735	0.435766	tau age-adjusted
84	integrative/regression	Ublcp1	0.143	0.167	0.685085	0.277919	0.435875	tau age-adjusted
84	integrative/regression	CG17075	0.071	0.141	-0.285307	0.278092	0.435965	tau age-adjusted
84	integrative/regression	Mdh1	0.357	0.41	0.542162	0.278554	0.436509	tau age-adjusted
84	integrative/regression	CG5027	0.286	0.269	0.841395	0.279309	0.437511	tau age-adjusted
84	integrative/regression	Pdhb	0.5	0.462	0.613951	0.279884	0.438229	tau age-adjusted
84	integrative/regression	NfI	0.214	0.385	-0.669277	0.281099	0.439951	tau age-adjusted
84	integrative/regression	CG15440	0.071	0.167	-0.302757	0.281574	0.440512	tau age-adjusted
84	integrative/regression	CG8778	0.071	0.154	-0.27247	0.282125	0.441055	tau age-adjusted
84	integrative/regression	ZnT49B	0.214	0.269	-0.124381	0.282154	0.441055	tau age-adjusted
84	integrative/regression	CG2852	0.571	0.705	0.26597	0.282283	0.441074	tau age-adjusted
84	integrative/regression	LpR2	0.357	0.5	0.271297	0.282662	0.441485	tau age-adjusted
84	integrative/regression	Taf13	0.071	0.205	-0.533957	0.28289	0.441501	tau age-adjusted
84	integrative/regression	CG3198	0.214	0.423	-0.730248	0.282906	0.441501	tau age-adjusted
84	integrative/regression	CCAP-R	0.143	0.141	0.656755	0.283531	0.442294	tau age-adjusted
84	integrative/regression	Prosbeta3	0.143	0.333	-0.719439	0.283729	0.442422	tau age-adjusted
84	integrative/regression	mRpS29	0.214	0.141	0.83156	0.284034	0.442715	tau age-adjusted
84	integrative/regression	lncRNA:CR44922	0.214	0.231	0.680522	0.284244	0.44286	tau age-adjusted
84	integrative/regression	Rbp1	0.571	0.59	0.803983	0.284592	0.443097	tau age-adjusted
84	integrative/regression	CLS	0.143	0.128	0.965667	0.284631	0.443097	tau age-adjusted
84	integrative/regression	Prosbeta7	0.143	0.244	-0.505729	0.285142	0.443711	tau age-adjusted
84	integrative/regression	Yippee	0.286	0.372	0.182842	0.285434	0.443983	tau age-adjusted
84	integrative/regression	RhoGAP102A	0.143	0.154	-0.385061	0.285729	0.444258	tau age-adjusted
84	integrative/regression	mmy	0.143	0.295	-0.451024	0.286115	0.444676	tau age-adjusted
84	integrative/regression	GramD1B	0.143	0.282	-0.458704	0.286666	0.445312	tau age-adjusted
84	integrative/regression	tra2	0.071	0.154	-0.219058	0.286779	0.445312	tau age-adjusted
84	integrative/regression	CG3907	0.286	0.397	-0.145897	0.286877	0.445312	tau age-adjusted
84	integrative/regression	Atu	0.143	0.064	1.09429	0.287327	0.445827	tau age-adjusted
84	integrative/regression	CG3337	0.071	0.192	-0.547975	0.287734	0.446121	tau age-adjusted
84	integrative/regression	CG10809	0.071	0.141	-0.257374	0.287813	0.446121	tau age-adjusted
84	integrative/regression	me31B	0.071	0.282	-0.687886	0.28787	0.446121	tau age-adjusted
84	integrative/regression	CG10565	0.071	0.192	-0.309746	0.288182	0.446423	tau age-adjusted
84	integrative/regression	MRG15	0.214	0.167	0.964623	0.288998	0.447503	tau age-adjusted
84	integrative/regression	CG43367	0.071	0.154	-0.3037	0.289184	0.447587	tau age-adjusted
84	integrative/regression	Mfap1	0.143	0.141	0.536277	0.289288	0.447587	tau age-adjusted
84	integrative/regression	Mtl	0.143	0.192	-0.471101	0.290057	0.448594	tau age-adjusted
84	integrative/regression	Pdi	0.214	0.385	-0.726293	0.290232	0.448681	tau age-adjusted
84	integrative/regression	CG12024	0.286	0.09	1.07621	0.291462	0.450288	tau age-adjusted
84	integrative/regression	nolo	0.143	0.256	-0.55101	0.291509	0.450288	tau age-adjusted
84	integrative/regression	CG34126	0.071	0.192	-0.643865	0.29166	0.450336	tau age-adjusted
84	integrative/regression	CG7956	0.071	0.218	-0.546151	0.292362	0.450863	tau age-adjusted
84	integrative/regression	Rpn7	0.143	0.115	1.00903	0.292438	0.450863	tau age-adjusted
84	integrative/regression	CG31126	0.214	0.218	-0.414874	0.292439	0.450863	tau age-adjusted
84	integrative/regression	CG8602	0.357	0.551	-0.218331	0.292477	0.450863	tau age-adjusted
84	integrative/regression	G9a	0.286	0.474	-0.56887	0.292707	0.451033	tau age-adjusted
84	integrative/regression	lin-52	0.357	0.282	1.10869	0.293172	0.451567	tau age-adjusted
84	integrative/regression	wde	0.214	0.308	-0.154383	0.294877	0.454007	tau age-adjusted
84	integrative/regression	CG5021	0.286	0.346	0.476909	0.295044	0.45408	tau age-adjusted
84	integrative/regression	Got1	0.286	0.359	0.542053	0.295331	0.454155	tau age-adjusted
84	integrative/regression	lncRNA:CR45054	0.286	0.41	-0.782723	0.295333	0.454155	tau age-adjusted
84	integrative/regression	Lsm12	0.143	0.282	-0.527719	0.296033	0.45488	tau age-adjusted
84	integrative/regression	upSET	0.286	0.462	-0.868714	0.296044	0.45488	tau age-adjusted
84	integrative/regression	CG11454	0.286	0.282	0.619695	0.296956	0.456095	tau age-adjusted
84	integrative/regression	pigs	0.143	0.346	-0.886133	0.298889	0.458878	tau age-adjusted
84	integrative/regression	kraken	0.143	0.179	-0.185584	0.299161	0.45911	tau age-adjusted
84	integrative/regression	PI4KIIIalpha	0.143	0.244	-0.600369	0.299571	0.459281	tau age-adjusted
84	integrative/regression	Chro	0.071	0.231	-0.630077	0.299622	0.459281	tau age-adjusted
84	integrative/regression	CG6227	0	0.128	-0.49681	0.299793	0.459281	tau age-adjusted
84	integrative/regression	Zcchc7	0	0.115	-0.443705	0.300065	0.459281	tau age-adjusted
84	integrative/regression	hng2	0	0.115	-0.412378	0.300065	0.459281	tau age-adjusted
84	integrative/regression	Utx	0	0.115	-0.568984	0.300065	0.459281	tau age-adjusted
84	integrative/regression	Sac1	0.286	0.192	-0.190627	0.300122	0.459281	tau age-adjusted
84	integrative/regression	CG2747	0.071	0.205	-0.56765	0.300556	0.459759	tau age-adjusted
84	integrative/regression	park	0.143	0.051	1.15133	0.300859	0.460038	tau age-adjusted
84	integrative/regression	CG10470	0.214	0.192	0.733429	0.3016	0.460984	tau age-adjusted
84	integrative/regression	CG13937	0.286	0.333	0.54349	0.301797	0.461059	tau age-adjusted
84	integrative/regression	CG9257	0.214	0.282	-0.307442	0.301893	0.461059	tau age-adjusted
84	integrative/regression	CG7656	0.071	0.244	-0.581521	0.302308	0.461234	tau age-adjusted
84	integrative/regression	Uba1	0.357	0.308	1.3806	0.302394	0.461234	tau age-adjusted
84	integrative/regression	CG14135	0.214	0.077	1.2123	0.302438	0.461234	tau age-adjusted
84	integrative/regression	Unc-115a	0.071	0.192	-0.440903	0.302495	0.461234	tau age-adjusted
84	integrative/regression	Blimp-1	0.214	0.244	-0.513274	0.302709	0.461376	tau age-adjusted
84	integrative/regression	Tbce	0.071	0.154	-0.293793	0.302862	0.461423	tau age-adjusted
84	integrative/regression	ph-p	0.143	0.128	-0.257596	0.303679	0.462482	tau age-adjusted
84	integrative/regression	CG15908	0.071	0.179	-0.4854	0.304329	0.463124	tau age-adjusted
84	integrative/regression	Arpc1	0.286	0.321	-0.165901	0.304346	0.463124	tau age-adjusted
84	integrative/regression	dpr20	0.214	0.064	0.248783	0.304834	0.46368	tau age-adjusted
84	integrative/regression	Cirl	0.286	0.5	-0.885977	0.305996	0.465261	tau age-adjusted
84	integrative/regression	alpha-Man-Ib	0.214	0.218	0.659125	0.307361	0.467073	tau age-adjusted
84	integrative/regression	CG8009	0.071	0.192	-0.550825	0.307434	0.467073	tau age-adjusted
84	integrative/regression	SC35	0.214	0.449	-0.980024	0.308885	0.468948	tau age-adjusted
84	integrative/regression	tsr	0.571	0.449	1.18591	0.308916	0.468948	tau age-adjusted
84	integrative/regression	CG14480	0.143	0.269	-0.43326	0.309249	0.469265	tau age-adjusted
84	integrative/regression	lncRNA:CR46003	0.143	0.09	0.903031	0.309607	0.469552	tau age-adjusted
84	integrative/regression	hbn	0.143	0.282	-0.51687	0.309686	0.469552	tau age-adjusted
84	integrative/regression	Pih1D1	0.143	0.128	0.938571	0.309917	0.469714	tau age-adjusted
84	integrative/regression	Mo25	0.143	0.295	-0.570449	0.310423	0.470293	tau age-adjusted
84	integrative/regression	TM9SF2	0.5	0.423	1.01575	0.311491	0.471535	tau age-adjusted
84	integrative/regression	Dab	0.143	0.231	-0.559457	0.311599	0.471535	tau age-adjusted
84	integrative/regression	Nep3	0.143	0.231	0.426975	0.31173	0.471535	tau age-adjusted
84	integrative/regression	Rep	0.071	0.128	-0.196036	0.311816	0.471535	tau age-adjusted
84	integrative/regression	Trp1	0.357	0.513	0.214264	0.311866	0.471535	tau age-adjusted
84	integrative/regression	CD98hc	0.214	0.359	-0.566878	0.312447	0.472224	tau age-adjusted
84	integrative/regression	Pcmt	0.214	0.295	-0.524787	0.312706	0.472428	tau age-adjusted
84	integrative/regression	CG11658	0.071	0.231	-0.56747	0.314117	0.47437	tau age-adjusted
84	integrative/regression	CG15803	0.071	0.205	-0.448607	0.31459	0.474737	tau age-adjusted
84	integrative/regression	CG43373	0.214	0.205	0.803901	0.314611	0.474737	tau age-adjusted
84	integrative/regression	haf	0.143	0.282	-0.638676	0.315265	0.475398	tau age-adjusted
84	integrative/regression	MED6	0.071	0.128	-0.216271	0.3153	0.475398	tau age-adjusted
84	integrative/regression	Spase25	0.214	0.308	0.286172	0.316565	0.477116	tau age-adjusted
84	integrative/regression	tsu	0.143	0.269	-0.131902	0.316846	0.47735	tau age-adjusted
84	integrative/regression	Chd64	0.214	0.282	-0.505015	0.317104	0.477438	tau age-adjusted
84	integrative/regression	CG32066	0.429	0.628	-0.62672	0.317192	0.477438	tau age-adjusted
84	integrative/regression	stv	0.643	0.564	0.784436	0.317293	0.477438	tau age-adjusted
84	integrative/regression	ORMDL	0.071	0.218	-0.439301	0.31741	0.477438	tau age-adjusted
84	integrative/regression	cyp33	0.143	0.154	0.697295	0.317723	0.477721	tau age-adjusted
84	integrative/regression	rux	0.143	0.179	0.604762	0.317869	0.477749	tau age-adjusted
84	integrative/regression	Mbs	0.071	0.295	-0.874778	0.318088	0.477889	tau age-adjusted
84	integrative/regression	Sirt4	0.071	0.141	-0.291702	0.318692	0.4782	tau age-adjusted
84	integrative/regression	shn	0.071	0.154	-0.363265	0.318749	0.4782	tau age-adjusted
84	integrative/regression	her	0.214	0.103	1.00713	0.318752	0.4782	tau age-adjusted
84	integrative/regression	CG15814	0.143	0.269	-0.418993	0.3188	0.4782	tau age-adjusted
84	integrative/regression	CG3556	0.429	0.551	-0.185536	0.319666	0.479172	tau age-adjusted
84	integrative/regression	Rbcn-3B	0.143	0.256	-0.48845	0.319701	0.479172	tau age-adjusted
84	integrative/regression	CG42684	0.143	0.346	-0.842448	0.319968	0.479383	tau age-adjusted
84	integrative/regression	CG31814	0.357	0.154	1.07583	0.320324	0.479726	tau age-adjusted
84	integrative/regression	SPoCk	0.286	0.385	-0.891258	0.320577	0.479915	tau age-adjusted
84	integrative/regression	Frq2	0.071	0.154	-0.236941	0.320747	0.479979	tau age-adjusted
84	integrative/regression	Use1	0.071	0.115	-0.614371	0.32276	0.482801	tau age-adjusted
84	integrative/regression	CG31522	0.071	0.128	-0.13182	0.322922	0.482853	tau age-adjusted
84	integrative/regression	Bug22	0.071	0.141	-0.295677	0.323496	0.483331	tau age-adjusted
84	integrative/regression	CG10089	0.286	0.321	0.547996	0.323497	0.483331	tau age-adjusted
84	integrative/regression	P58IPK	0.214	0.077	1.17339	0.324266	0.484289	tau age-adjusted
84	integrative/regression	Rpt4	0.143	0.192	0.379462	0.324475	0.48441	tau age-adjusted
84	integrative/regression	CG5913	0.143	0.038	1.21793	0.324653	0.484485	tau age-adjusted
84	integrative/regression	CG14671	0.357	0.179	1.39251	0.325632	0.485753	tau age-adjusted
84	integrative/regression	alpha-PheRS	0.071	0.218	-0.598904	0.32633	0.486603	tau age-adjusted
84	integrative/regression	Klp10A	0.143	0.333	-0.683813	0.326507	0.486675	tau age-adjusted
84	integrative/regression	CG8177	0.286	0.244	0.813978	0.32684	0.486807	tau age-adjusted
84	integrative/regression	msps	0.143	0.244	-0.526493	0.326882	0.486807	tau age-adjusted
84	integrative/regression	Taz	0.143	0.192	-0.328099	0.326981	0.486807	tau age-adjusted
84	integrative/regression	SmE	0.214	0.321	-0.485992	0.327445	0.487306	tau age-adjusted
84	integrative/regression	unc-45	0.071	0.115	-0.167169	0.328782	0.489104	tau age-adjusted
84	integrative/regression	CG17683	0.214	0.359	-0.616351	0.329161	0.489475	tau age-adjusted
84	integrative/regression	amx	0.143	0.167	0.808974	0.330846	0.491788	tau age-adjusted
84	integrative/regression	CG8671	0.286	0.513	-0.736691	0.331589	0.492699	tau age-adjusted
84	integrative/regression	Uhg4	0	0.154	-0.544898	0.331829	0.492862	tau age-adjusted
84	integrative/regression	CG31344	0.071	0.192	-0.345525	0.332232	0.493267	tau age-adjusted
84	integrative/regression	CG8490	0.214	0.128	1.15102	0.332912	0.493901	tau age-adjusted
84	integrative/regression	slmb	0.214	0.269	0.462271	0.33292	0.493901	tau age-adjusted
84	integrative/regression	CG14543	0.143	0.103	1.01113	0.333732	0.494736	tau age-adjusted
84	integrative/regression	CG16952	0.071	0.218	-0.650713	0.33375	0.494736	tau age-adjusted
84	integrative/regression	gammaSnap2	0.286	0.282	0.427401	0.333875	0.494736	tau age-adjusted
84	integrative/regression	alpha4GT1	0.071	0.179	-0.310315	0.334054	0.494807	tau age-adjusted
84	integrative/regression	PIG-F	0.071	0.141	-0.28734	0.334265	0.494927	tau age-adjusted
84	integrative/regression	CG1646	0.214	0.295	-0.324701	0.335135	0.49602	tau age-adjusted
84	integrative/regression	CG12674	0	0.103	-0.32784	0.335664	0.496222	tau age-adjusted
84	integrative/regression	MED11	0	0.103	-0.451149	0.335664	0.496222	tau age-adjusted
84	integrative/regression	or	0	0.103	-0.4873	0.335664	0.496222	tau age-adjusted
84	integrative/regression	fred	0.143	0.218	-0.558662	0.336313	0.496988	tau age-adjusted
84	integrative/regression	CG7139	0.071	0.128	-0.47251	0.336811	0.497336	tau age-adjusted
84	integrative/regression	Hr38	0.857	0.654	1.30399	0.336812	0.497336	tau age-adjusted
84	integrative/regression	cl	0.286	0.346	0.37525	0.337099	0.497566	tau age-adjusted
84	integrative/regression	CG18467	0.286	0.128	1.05009	0.338247	0.498987	tau age-adjusted
84	integrative/regression	Hat1	0.071	0.167	-0.418747	0.338326	0.498987	tau age-adjusted
84	integrative/regression	Nxt1	0.071	0.115	-0.407685	0.338699	0.499233	tau age-adjusted
84	integrative/regression	Not11	0.071	0.115	-0.180833	0.338823	0.499233	tau age-adjusted
84	integrative/regression	Ubc7	0.071	0.141	-0.154622	0.338887	0.499233	tau age-adjusted
84	integrative/regression	Tina-1	0.5	0.654	0.21038	0.340428	0.501306	tau age-adjusted
84	integrative/regression	CG1764	0.071	0.179	-0.266033	0.34084	0.501637	tau age-adjusted
84	integrative/regression	l(3)psg2	0.143	0.154	0.682719	0.340917	0.501637	tau age-adjusted
84	integrative/regression	CG34132	0.143	0.231	-0.236172	0.341859	0.502827	tau age-adjusted
84	integrative/regression	cbs	0.071	0.167	-0.451071	0.342856	0.504063	tau age-adjusted
84	integrative/regression	Vti1a	0.143	0.256	-0.339904	0.342965	0.504063	tau age-adjusted
84	integrative/regression	cno	0.143	0.295	-0.451956	0.343107	0.504075	tau age-adjusted
84	integrative/regression	Trpm	0.071	0.179	-0.166551	0.343791	0.504885	tau age-adjusted
84	integrative/regression	CG11247	0.071	0.346	-1.06534	0.344202	0.505232	tau age-adjusted
84	integrative/regression	CG2604	0.071	0.115	-0.187607	0.344295	0.505232	tau age-adjusted
84	integrative/regression	Atox1	0.5	0.538	0.588433	0.344441	0.505251	tau age-adjusted
84	integrative/regression	CG17746	0.071	0.141	-0.321371	0.34469	0.505421	tau age-adjusted
84	integrative/regression	Wdr82	0.071	0.205	-0.474466	0.344959	0.505619	tau age-adjusted
84	integrative/regression	NFAT	0.5	0.654	0.120431	0.345779	0.506625	tau age-adjusted
84	integrative/regression	Ac3	0.143	0.346	-0.520033	0.34606	0.50684	tau age-adjusted
84	integrative/regression	CG2862	0.214	0.513	-0.849105	0.346945	0.507923	tau age-adjusted
84	integrative/regression	CG6454	0.071	0.179	-0.395139	0.347151	0.507923	tau age-adjusted
84	integrative/regression	CG9399	0.286	0.192	0.898064	0.347201	0.507923	tau age-adjusted
84	integrative/regression	Papst2	0.143	0.064	1.18915	0.347785	0.508578	tau age-adjusted
84	integrative/regression	CG42336	0.214	0.064	0.179274	0.348093	0.508578	tau age-adjusted
84	integrative/regression	CG14414	0.214	0.282	-0.55276	0.348253	0.508578	tau age-adjusted
84	integrative/regression	CG9121	0.214	0.205	0.719237	0.348301	0.508578	tau age-adjusted
84	integrative/regression	atl	0.286	0.269	0.700695	0.348321	0.508578	tau age-adjusted
84	integrative/regression	CG17712	0.071	0.179	-0.4834	0.348533	0.508692	tau age-adjusted
84	integrative/regression	Tao	0.214	0.359	-0.718139	0.34879	0.508871	tau age-adjusted
84	integrative/regression	CG15027	0.143	0.128	0.951699	0.349139	0.509135	tau age-adjusted
84	integrative/regression	red	0.214	0.179	0.835888	0.34924	0.509135	tau age-adjusted
84	integrative/regression	Kr-h1	0.214	0.359	-0.732101	0.349714	0.50963	tau age-adjusted
84	integrative/regression	CG5862	0.286	0.103	1.05612	0.349955	0.509785	tau age-adjusted
84	integrative/regression	CG4596	0.143	0.167	0.871068	0.350633	0.510576	tau age-adjusted
84	integrative/regression	CG30491	0.071	0.154	-0.327305	0.351099	0.511058	tau age-adjusted
84	integrative/regression	ssp6	0.071	0.179	-0.422048	0.352416	0.512521	tau age-adjusted
84	integrative/regression	GCS2alpha	0.286	0.462	-0.522416	0.352448	0.512521	tau age-adjusted
84	integrative/regression	CG17931	0.357	0.282	1.16198	0.35251	0.512521	tau age-adjusted
84	integrative/regression	CG13108	0.286	0.205	-0.143212	0.353121	0.513211	tau age-adjusted
84	integrative/regression	wkd	0.143	0.218	-0.365701	0.353781	0.513974	tau age-adjusted
84	integrative/regression	Ady43A	0.286	0.269	-0.334683	0.354184	0.514361	tau age-adjusted
84	integrative/regression	CG4025	0.071	0.141	-0.160815	0.354407	0.514488	tau age-adjusted
84	integrative/regression	frj	0.214	0.308	-0.425264	0.355659	0.516108	tau age-adjusted
84	integrative/regression	CG2765	0.143	0.256	-0.407322	0.356083	0.516376	tau age-adjusted
84	integrative/regression	Mob4	0.214	0.359	-0.649246	0.356212	0.516376	tau age-adjusted
84	integrative/regression	CG12547	0.071	0.218	-0.59436	0.356253	0.516376	tau age-adjusted
84	integrative/regression	side-III	0.143	0.064	1.0763	0.356654	0.51676	tau age-adjusted
84	integrative/regression	mir-9381	0.071	0.128	-0.165838	0.357159	0.517005	tau age-adjusted
84	integrative/regression	COX7C	0.857	0.974	0.272386	0.35724	0.517005	tau age-adjusted
84	integrative/regression	CCT1	0.214	0.103	0.192088	0.35726	0.517005	tau age-adjusted
84	integrative/regression	EMC3	0.214	0.231	-0.258595	0.35737	0.517005	tau age-adjusted
84	integrative/regression	DCTN6-p27	0.286	0.244	0.808051	0.357942	0.517556	tau age-adjusted
84	integrative/regression	CG10417	0.143	0.231	0.524027	0.358024	0.517556	tau age-adjusted
84	integrative/regression	I-2	0.286	0.372	0.347946	0.359336	0.519254	tau age-adjusted
84	integrative/regression	CG8314	0.143	0.256	-0.340012	0.359769	0.519675	tau age-adjusted
84	integrative/regression	Arp3	0.071	0.192	-0.442317	0.359994	0.519675	tau age-adjusted
84	integrative/regression	Synd	0.143	0.205	0.636416	0.360039	0.519675	tau age-adjusted
84	integrative/regression	CG8188	0.5	0.449	0.846254	0.360183	0.519685	tau age-adjusted
84	integrative/regression	CG9171	0.143	0.218	-0.365901	0.36097	0.520622	tau age-adjusted
84	integrative/regression	slpr	0.214	0.321	0.335504	0.361206	0.520764	tau age-adjusted
84	integrative/regression	eEF1delta	0.214	0.269	-0.378485	0.362239	0.521835	tau age-adjusted
84	integrative/regression	parvin	0.071	0.154	-0.37656	0.36256	0.521835	tau age-adjusted
84	integrative/regression	futsch	0.571	0.731	0.35217	0.362612	0.521835	tau age-adjusted
84	integrative/regression	Nipped-A	0.143	0.308	-0.641401	0.362691	0.521835	tau age-adjusted
84	integrative/regression	sPLA2	0.071	0.154	-0.39117	0.362698	0.521835	tau age-adjusted
84	integrative/regression	CG11811	0.286	0.231	0.721715	0.36287	0.521835	tau age-adjusted
84	integrative/regression	CG15141	0.071	0.141	-0.323347	0.362914	0.521835	tau age-adjusted
84	integrative/regression	CG42324	0.071	0.179	-0.409178	0.363531	0.522525	tau age-adjusted
84	integrative/regression	CG43273	0.143	0.064	1.15913	0.363675	0.522532	tau age-adjusted
84	integrative/regression	HP1c	0.214	0.141	1.05989	0.364448	0.523444	tau age-adjusted
84	integrative/regression	CG2680	0.071	0.141	-0.319758	0.365072	0.52404	tau age-adjusted
84	integrative/regression	CG8273	0.143	0.141	-0.275722	0.365139	0.52404	tau age-adjusted
84	integrative/regression	CG42238	0.214	0.436	-0.669003	0.365535	0.52423	tau age-adjusted
84	integrative/regression	Ubi-p5E	0.857	0.846	0.724277	0.365568	0.52423	tau age-adjusted
84	integrative/regression	Hmt-1	0.071	0.167	-0.41109	0.365687	0.52423	tau age-adjusted
84	integrative/regression	ave	0.071	0.205	-0.535793	0.367328	0.526222	tau age-adjusted
84	integrative/regression	Rgk1	0.071	0.154	-0.256264	0.367374	0.526222	tau age-adjusted
84	integrative/regression	CG9853	0.214	0.269	0.37471	0.367493	0.526222	tau age-adjusted
84	integrative/regression	CG15525	0.214	0.103	1.05799	0.367812	0.526314	tau age-adjusted
84	integrative/regression	CG4662	0.286	0.41	0.268345	0.367857	0.526314	tau age-adjusted
84	integrative/regression	Uck	0.071	0.218	-0.47119	0.368012	0.526314	tau age-adjusted
84	integrative/regression	PlexB	0.286	0.295	0.584198	0.36823	0.526314	tau age-adjusted
84	integrative/regression	koi	0.214	0.231	0.575309	0.368253	0.526314	tau age-adjusted
84	integrative/regression	Brms1	0.143	0.167	-0.139525	0.368604	0.526617	tau age-adjusted
84	integrative/regression	kek3	0.071	0.179	-0.347553	0.369129	0.527167	tau age-adjusted
84	integrative/regression	RtcB	0.286	0.128	1.09638	0.369616	0.527556	tau age-adjusted
84	integrative/regression	CG32547	0.286	0.295	-0.67057	0.369679	0.527556	tau age-adjusted
84	integrative/regression	Gpo1	0.357	0.385	-0.311314	0.369911	0.527687	tau age-adjusted
84	integrative/regression	CG11790	0.071	0.192	-0.398326	0.370936	0.52895	tau age-adjusted
84	integrative/regression	alpha-Est9	0.071	0.154	-0.371798	0.37168	0.529648	tau age-adjusted
84	integrative/regression	CG14853	0.071	0.218	-0.580909	0.371705	0.529648	tau age-adjusted
84	integrative/regression	Rab19	0.214	0.154	0.775708	0.371918	0.529752	tau age-adjusted
84	integrative/regression	Arl2	0.071	0.115	-0.175734	0.372242	0.530015	tau age-adjusted
84	integrative/regression	not	0.071	0.154	-0.405658	0.373017	0.530918	tau age-adjusted
84	integrative/regression	Chd1	0.143	0.218	-0.508768	0.373588	0.531288	tau age-adjusted
84	integrative/regression	FRG1	0.071	0.192	-0.445273	0.373841	0.531288	tau age-adjusted
84	integrative/regression	zetaCOP	0.214	0.308	-0.265199	0.373874	0.531288	tau age-adjusted
84	integrative/regression	tyf	0.286	0.436	0.137874	0.373962	0.531288	tau age-adjusted
84	integrative/regression	Sirt1	0.286	0.333	-0.493137	0.374064	0.531288	tau age-adjusted
84	integrative/regression	Eip78C	0.214	0.244	-0.406647	0.374118	0.531288	tau age-adjusted
84	integrative/regression	Flo2	0.143	0.256	-0.583362	0.374347	0.531338	tau age-adjusted
84	integrative/regression	Stat92E	0.286	0.231	0.970993	0.374457	0.531338	tau age-adjusted
84	integrative/regression	Ufd4	0.071	0.205	-0.588661	0.374575	0.531338	tau age-adjusted
84	integrative/regression	fsd	0.143	0.038	0.202604	0.375255	0.532104	tau age-adjusted
84	integrative/regression	Vha13	0.929	0.962	0.43119	0.375807	0.532686	tau age-adjusted
84	integrative/regression	par-6	0.071	0.179	-0.547607	0.376084	0.532879	tau age-adjusted
84	integrative/regression	Cortactin	0.143	0.231	-0.460046	0.376356	0.533033	tau age-adjusted
84	integrative/regression	ZnT63C	0.071	0.154	-0.329869	0.37651	0.533033	tau age-adjusted
84	integrative/regression	GATAd	0	0.115	-0.550106	0.376615	0.533033	tau age-adjusted
84	integrative/regression	CG17985	0.214	0.051	1.25121	0.377435	0.533994	tau age-adjusted
84	integrative/regression	SrpRbeta	0.214	0.179	0.914545	0.378841	0.535783	tau age-adjusted
84	integrative/regression	CLIP-190	0.286	0.436	-0.537494	0.379302	0.536235	tau age-adjusted
84	integrative/regression	CG1513	0.286	0.244	-0.321909	0.379686	0.536578	tau age-adjusted
84	integrative/regression	CG6329	0.929	0.974	0.467649	0.380042	0.53688	tau age-adjusted
84	integrative/regression	CG42346	0.071	0.154	-0.388478	0.380584	0.537446	tau age-adjusted
84	integrative/regression	CG9705	0.214	0.333	-0.455111	0.38101	0.537732	tau age-adjusted
84	integrative/regression	AGBE	0.071	0.192	-0.484458	0.381071	0.537732	tau age-adjusted
84	integrative/regression	nudC	0.143	0.051	1.20887	0.38148	0.538039	tau age-adjusted
84	integrative/regression	Sce	0.143	0.115	0.865466	0.381572	0.538039	tau age-adjusted
84	integrative/regression	mRpL20	0.143	0.167	0.534664	0.381716	0.538041	tau age-adjusted
84	integrative/regression	DCP2	0.214	0.333	-0.41652	0.382154	0.538411	tau age-adjusted
84	integrative/regression	CG14621	0.071	0.115	-0.343459	0.382263	0.538411	tau age-adjusted
84	integrative/regression	pall	0.214	0.192	0.747777	0.384381	0.541193	tau age-adjusted
84	integrative/regression	CG10375	0.214	0.218	0.725597	0.386146	0.543266	tau age-adjusted
84	integrative/regression	osa	0.286	0.423	0.195141	0.386255	0.543266	tau age-adjusted
84	integrative/regression	CG15894	0.143	0.077	1.01254	0.386358	0.543266	tau age-adjusted
84	integrative/regression	Rpn6	0.214	0.359	-0.458293	0.386428	0.543266	tau age-adjusted
84	integrative/regression	Eph	0.286	0.462	-0.548367	0.387002	0.543872	tau age-adjusted
84	integrative/regression	CG42399	0.143	0.051	1.20272	0.387627	0.544548	tau age-adjusted
84	integrative/regression	ste14	0.143	0.038	1.18077	0.388413	0.545449	tau age-adjusted
84	integrative/regression	CG1358	0.214	0.154	1.0266	0.388806	0.545799	tau age-adjusted
84	integrative/regression	ru	0.071	0.141	-0.165927	0.389057	0.545919	tau age-adjusted
84	integrative/regression	mt:srRNA	0.214	0.462	-0.955016	0.38918	0.545919	tau age-adjusted
84	integrative/regression	Snoo	0.143	0.256	-0.760357	0.389375	0.545991	tau age-adjusted
84	integrative/regression	Gie	0.357	0.436	0.242362	0.389789	0.546369	tau age-adjusted
84	integrative/regression	CG7492	0.143	0.179	0.724695	0.391	0.547863	tau age-adjusted
84	integrative/regression	Past1	0.071	0.141	-0.343755	0.391173	0.547903	tau age-adjusted
84	integrative/regression	CG17996	0.143	0.218	-0.352384	0.391417	0.548042	tau age-adjusted
84	integrative/regression	Nrt	0.071	0.167	-0.280363	0.391621	0.548125	tau age-adjusted
84	integrative/regression	Tim23	0.357	0.423	-0.465199	0.392651	0.549326	tau age-adjusted
84	integrative/regression	Nle	0.143	0.051	0.200747	0.392769	0.549326	tau age-adjusted
84	integrative/regression	A16	0.071	0.179	-0.318432	0.393002	0.5494	tau age-adjusted
84	integrative/regression	dare	0.143	0.115	0.8646	0.393113	0.5494	tau age-adjusted
84	integrative/regression	Ubc6	0.286	0.385	-0.222981	0.393343	0.549519	tau age-adjusted
84	integrative/regression	cpx	1	1	0.557778	0.394662	0.551158	tau age-adjusted
84	integrative/regression	LIMK1	0.143	0.179	-0.30124	0.39578	0.552366	tau age-adjusted
84	integrative/regression	CG43729	0.357	0.308	0.727471	0.395819	0.552366	tau age-adjusted
84	integrative/regression	CG3420	0.286	0.218	-0.105928	0.396041	0.552473	tau age-adjusted
84	integrative/regression	CG3078	0.143	0.192	-0.292463	0.396753	0.553262	tau age-adjusted
84	integrative/regression	MCTS1	0.071	0.154	-0.415164	0.396995	0.553396	tau age-adjusted
84	integrative/regression	asRNA:CR45874	0.286	0.205	0.884043	0.397733	0.554221	tau age-adjusted
84	integrative/regression	CG17378	0.143	0.256	-0.446026	0.397941	0.554306	tau age-adjusted
84	integrative/regression	mRpL44	0.143	0.141	0.64932	0.39849	0.554806	tau age-adjusted
84	integrative/regression	CG1636	0.214	0.218	0.511875	0.398637	0.554806	tau age-adjusted
84	integrative/regression	CG8635	0.357	0.218	0.9376	0.398792	0.554806	tau age-adjusted
84	integrative/regression	CG7564	0.143	0.128	0.887978	0.398886	0.554806	tau age-adjusted
84	integrative/regression	Nmdar2	0.357	0.321	-0.353769	0.399043	0.554821	tau age-adjusted
84	integrative/regression	CG2811	0.214	0.256	-0.363593	0.399312	0.554961	tau age-adjusted
84	integrative/regression	jus	0.929	0.936	1.01931	0.399761	0.554961	tau age-adjusted
84	integrative/regression	RabX4	0.357	0.295	-0.153549	0.39981	0.554961	tau age-adjusted
84	integrative/regression	CG43658	0.286	0.359	0.30759	0.399836	0.554961	tau age-adjusted
84	integrative/regression	Hmgs	0.143	0.103	-0.199995	0.39998	0.554961	tau age-adjusted
84	integrative/regression	CG9170	0.286	0.346	-0.427309	0.400118	0.554961	tau age-adjusted
84	integrative/regression	Svil	0.071	0.179	-0.319885	0.40017	0.554961	tau age-adjusted
84	integrative/regression	CG3527	0.071	0.154	-0.405116	0.400573	0.555317	tau age-adjusted
84	integrative/regression	Mpp6	0.214	0.051	0.120604	0.401633	0.556583	tau age-adjusted
84	integrative/regression	Rab26	0.429	0.526	0.190458	0.402084	0.556852	tau age-adjusted
84	integrative/regression	Gfat2	0.071	0.141	-0.298168	0.402122	0.556852	tau age-adjusted
84	integrative/regression	CG5590	0.143	0.038	1.20595	0.402607	0.557319	tau age-adjusted
84	integrative/regression	Kr-h2	0.143	0.205	-0.478587	0.402882	0.557469	tau age-adjusted
84	integrative/regression	Ubc4	0.357	0.359	-0.182172	0.403009	0.557469	tau age-adjusted
84	integrative/regression	Dap160	0.429	0.423	0.66484	0.403391	0.557548	tau age-adjusted
84	integrative/regression	CG13650	0.214	0.256	0.422274	0.40344	0.557548	tau age-adjusted
84	integrative/regression	rad	0.214	0.192	-0.358495	0.403508	0.557548	tau age-adjusted
84	integrative/regression	spir	0.214	0.333	-0.611956	0.403835	0.557717	tau age-adjusted
84	integrative/regression	COX7A	0.857	0.923	0.137998	0.403925	0.557717	tau age-adjusted
84	integrative/regression	CG5844	0.143	0.269	-0.383821	0.404502	0.55831	tau age-adjusted
84	integrative/regression	CG7484	0.286	0.372	0.367504	0.405154	0.559006	tau age-adjusted
84	integrative/regression	CG14989	0.429	0.321	0.545256	0.405595	0.559211	tau age-adjusted
84	integrative/regression	CG17977	0.071	0.167	-0.476124	0.405598	0.559211	tau age-adjusted
84	integrative/regression	lncRNA:CR43242	0.071	0.128	-0.16449	0.405812	0.559303	tau age-adjusted
84	integrative/regression	CG9609	0.286	0.308	0.304739	0.406978	0.560626	tau age-adjusted
84	integrative/regression	Egm	0.071	0.128	-0.241639	0.407068	0.560626	tau age-adjusted
84	integrative/regression	CG12123	0.143	0.167	-0.421767	0.40785	0.561475	tau age-adjusted
84	integrative/regression	Dtd	0.143	0.051	1.20066	0.407981	0.561475	tau age-adjusted
84	integrative/regression	GluRIB	0.071	0.167	-0.418507	0.408138	0.561486	tau age-adjusted
84	integrative/regression	FucTA	0.143	0.205	-0.320226	0.408474	0.561693	tau age-adjusted
84	integrative/regression	Bx	0.214	0.115	0.317302	0.408601	0.561693	tau age-adjusted
84	integrative/regression	TfIIA-S	0.286	0.41	0.190852	0.408812	0.561693	tau age-adjusted
84	integrative/regression	Top3beta	0.143	0.256	-0.321432	0.408882	0.561693	tau age-adjusted
84	integrative/regression	Usf	0.214	0.359	-0.594487	0.409345	0.561937	tau age-adjusted
84	integrative/regression	CG12163	0.071	0.167	-0.446709	0.409356	0.561937	tau age-adjusted
84	integrative/regression	Coprox	0.143	0.038	1.01552	0.409863	0.562428	tau age-adjusted
84	integrative/regression	CG11279	0.143	0.321	-0.594994	0.410234	0.562586	tau age-adjusted
84	integrative/regression	flfl	0.071	0.256	-0.760571	0.410275	0.562586	tau age-adjusted
84	integrative/regression	Diap2	0.214	0.333	0.373994	0.410768	0.563059	tau age-adjusted
84	integrative/regression	mRpL49	0.214	0.192	0.626863	0.410944	0.563096	tau age-adjusted
84	integrative/regression	Trf4-1	0.071	0.231	-0.471859	0.412017	0.563969	tau age-adjusted
84	integrative/regression	Prosalpha6	0.357	0.179	1.14527	0.412075	0.563969	tau age-adjusted
84	integrative/regression	Mkk4	0.214	0.333	-0.554819	0.412549	0.563969	tau age-adjusted
84	integrative/regression	Toll-6	0.286	0.436	-0.428882	0.412593	0.563969	tau age-adjusted
84	integrative/regression	eca	0.429	0.282	1.07122	0.412687	0.563969	tau age-adjusted
84	integrative/regression	Socs44A	0.214	0.154	0.697633	0.412699	0.563969	tau age-adjusted
84	integrative/regression	CG14722	0.143	0.179	-0.112588	0.412794	0.563969	tau age-adjusted
84	integrative/regression	Khc-73	0.143	0.218	-0.377971	0.412829	0.563969	tau age-adjusted
84	integrative/regression	Rpn13	0.214	0.205	0.607579	0.413031	0.563969	tau age-adjusted
84	integrative/regression	CG11999	0.286	0.282	0.699507	0.413192	0.563969	tau age-adjusted
84	integrative/regression	Dcp-1	0.286	0.103	0.194086	0.41322	0.563969	tau age-adjusted
84	integrative/regression	CG14184	0.071	0.205	-0.669594	0.413437	0.564008	tau age-adjusted
84	integrative/regression	CG14683	0.071	0.128	-0.289739	0.413546	0.564008	tau age-adjusted
84	integrative/regression	Prosbeta1	0.214	0.231	0.546115	0.413873	0.564054	tau age-adjusted
84	integrative/regression	mTerf3	0.071	0.128	-0.210438	0.413878	0.564054	tau age-adjusted
84	integrative/regression	Exn	0.143	0.051	0.109187	0.414324	0.564459	tau age-adjusted
84	integrative/regression	LPCAT	0.143	0.244	-0.432738	0.415043	0.565234	tau age-adjusted
84	integrative/regression	mRpL48	0.286	0.231	0.432582	0.415498	0.565652	tau age-adjusted
84	integrative/regression	CG7638	0.071	0.179	-0.526993	0.415969	0.566089	tau age-adjusted
84	integrative/regression	lilli	0.286	0.449	-0.457184	0.416556	0.566683	tau age-adjusted
84	integrative/regression	Hsc20	0.214	0.09	0.910184	0.417064	0.567171	tau age-adjusted
84	integrative/regression	CG16974	0.214	0.321	-0.289553	0.417326	0.567323	tau age-adjusted
84	integrative/regression	DENR	0.429	0.308	0.833924	0.417765	0.567434	tau age-adjusted
84	integrative/regression	CG3149	0.071	0.115	-0.219717	0.417824	0.567434	tau age-adjusted
84	integrative/regression	Ars2	0.143	0.244	-0.700856	0.417857	0.567434	tau age-adjusted
84	integrative/regression	Bap60	0.071	0.192	-0.356615	0.418248	0.567761	tau age-adjusted
84	integrative/regression	SMSr	0.071	0.154	-0.347662	0.419611	0.569407	tau age-adjusted
84	integrative/regression	CG11396	0.214	0.115	0.956947	0.419939	0.569573	tau age-adjusted
84	integrative/regression	SmB	0.143	0.231	-0.350399	0.420168	0.569573	tau age-adjusted
84	integrative/regression	Rok	0.071	0.179	-0.336401	0.420305	0.569573	tau age-adjusted
84	integrative/regression	CG17337	0.143	0.295	-0.471284	0.420335	0.569573	tau age-adjusted
84	integrative/regression	smg	0.071	0.179	-0.28115	0.420646	0.56979	tau age-adjusted
84	integrative/regression	PCNA2	0.071	0.141	-0.241444	0.420943	0.569989	tau age-adjusted
84	integrative/regression	CG8892	0.214	0.103	1.12342	0.421131	0.57004	tau age-adjusted
84	integrative/regression	ssp3	0.071	0.205	-0.426441	0.421628	0.570509	tau age-adjusted
84	integrative/regression	CG8768	0.071	0.141	-0.239064	0.422704	0.571683	tau age-adjusted
84	integrative/regression	Irp-1A	0.071	0.141	-0.224959	0.422917	0.571683	tau age-adjusted
84	integrative/regression	PDCD-5	0.071	0.154	-0.351338	0.422949	0.571683	tau age-adjusted
84	integrative/regression	CG15097	0.143	0.051	0.177214	0.423301	0.571913	tau age-adjusted
84	integrative/regression	Ehbp1	0.071	0.192	-0.53045	0.423528	0.571913	tau age-adjusted
84	integrative/regression	Slik	0.143	0.218	-0.377328	0.423572	0.571913	tau age-adjusted
84	integrative/regression	kri	0.071	0.103	-0.263985	0.424405	0.572833	tau age-adjusted
84	integrative/regression	Dscam3	0.143	0.115	0.715994	0.425877	0.574615	tau age-adjusted
84	integrative/regression	CRIF	0.143	0.231	-0.259131	0.426262	0.574787	tau age-adjusted
84	integrative/regression	Tsp86D	0.071	0.128	-0.191636	0.426308	0.574787	tau age-adjusted
84	integrative/regression	NK7.1	0.214	0.256	-0.53631	0.426559	0.57484	tau age-adjusted
84	integrative/regression	Xe7	0.429	0.679	-0.140855	0.426651	0.57484	tau age-adjusted
84	integrative/regression	mRpS11	0.214	0.282	-0.34696	0.427076	0.575092	tau age-adjusted
84	integrative/regression	CG33774	0.214	0.308	-0.51273	0.427142	0.575092	tau age-adjusted
84	integrative/regression	tmod	0.143	0.205	-0.289622	0.42739	0.575117	tau age-adjusted
84	integrative/regression	CG7059	0.071	0.154	-0.427857	0.42775	0.575117	tau age-adjusted
84	integrative/regression	Atf6	0.357	0.551	-0.377596	0.427835	0.575117	tau age-adjusted
84	integrative/regression	CG3104	0.357	0.269	1.13635	0.427884	0.575117	tau age-adjusted
84	integrative/regression	CG10366	0.071	0.167	-0.460173	0.42792	0.575117	tau age-adjusted
84	integrative/regression	Rtca	0.286	0.115	0.962817	0.430027	0.577744	tau age-adjusted
84	integrative/regression	CG7029	0.286	0.436	0.19618	0.430446	0.578102	tau age-adjusted
84	integrative/regression	E(Pc)	0.286	0.474	-0.794956	0.431353	0.57888	tau age-adjusted
84	integrative/regression	ACC	0.214	0.154	0.731367	0.431367	0.57888	tau age-adjusted
84	integrative/regression	Prosbeta6	0.286	0.256	-0.341108	0.431484	0.57888	tau age-adjusted
84	integrative/regression	CG4266	0.071	0.192	-0.421563	0.432276	0.579723	tau age-adjusted
84	integrative/regression	CG6665	0.143	0.141	0.920817	0.432437	0.579723	tau age-adjusted
84	integrative/regression	C1GalTA	0.357	0.295	0.988385	0.432572	0.579723	tau age-adjusted
84	integrative/regression	fzr	0.214	0.397	-0.577826	0.433003	0.580095	tau age-adjusted
84	integrative/regression	PPP4R2r	0.143	0.295	-0.498895	0.433481	0.58053	tau age-adjusted
84	integrative/regression	CG14903	0.143	0.218	-0.414961	0.433641	0.580539	tau age-adjusted
84	integrative/regression	Rpn9	0.143	0.256	-0.182054	0.434157	0.581025	tau age-adjusted
84	integrative/regression	fh	0.143	0.103	0.833295	0.43464	0.581465	tau age-adjusted
84	integrative/regression	CG12730	0.071	0.115	-0.173849	0.434939	0.581659	tau age-adjusted
84	integrative/regression	corn	0.143	0.179	-0.465862	0.435492	0.582039	tau age-adjusted
84	integrative/regression	CG7324	0.286	0.167	0.8759	0.43553	0.582039	tau age-adjusted
84	integrative/regression	CG32795	0.214	0.282	0.449338	0.436074	0.58256	tau age-adjusted
84	integrative/regression	Nf-YB	0.286	0.308	-0.196106	0.436294	0.582648	tau age-adjusted
84	integrative/regression	csul	0.143	0.038	0.871571	0.436757	0.583061	tau age-adjusted
84	integrative/regression	CCT6	0.071	0.115	-0.159846	0.4371	0.583314	tau age-adjusted
84	integrative/regression	Bdbt	0.143	0.128	-0.267019	0.437368	0.583465	tau age-adjusted
84	integrative/regression	CG17019	0.071	0.128	-0.242479	0.437581	0.583544	tau age-adjusted
84	integrative/regression	vap	0.143	0.154	0.655261	0.437819	0.583656	tau age-adjusted
84	integrative/regression	l(2)SH0834	0.286	0.282	0.577542	0.438064	0.583777	tau age-adjusted
84	integrative/regression	Ufd1-like	0.286	0.333	0.336763	0.438482	0.583937	tau age-adjusted
84	integrative/regression	CG32069	0.071	0.141	-0.371187	0.438492	0.583937	tau age-adjusted
84	integrative/regression	Prosbeta2	0.214	0.321	-0.261319	0.438687	0.583991	tau age-adjusted
84	integrative/regression	CG12975	0.143	0.295	-0.289316	0.439331	0.584642	tau age-adjusted
84	integrative/regression	EDTP	0.071	0.167	-0.445074	0.439598	0.584792	tau age-adjusted
84	integrative/regression	Tl	0.071	0.192	-0.482907	0.440038	0.585171	tau age-adjusted
84	integrative/regression	Nop17l	0.214	0.179	0.884498	0.440639	0.585745	tau age-adjusted
84	integrative/regression	CG13018	0.071	0.154	-0.381782	0.440779	0.585745	tau age-adjusted
84	integrative/regression	CG17778	0.571	0.423	1.10576	0.441161	0.586047	tau age-adjusted
84	integrative/regression	Khc	0.214	0.231	0.564284	0.442163	0.587172	tau age-adjusted
84	integrative/regression	Phm	0.286	0.295	0.554429	0.443392	0.5884	tau age-adjusted
84	integrative/regression	lncRNA:CR45758	0.214	0.256	-0.413023	0.443398	0.5884	tau age-adjusted
84	integrative/regression	C3G	0.214	0.205	-0.48913	0.443922	0.588889	tau age-adjusted
84	integrative/regression	His4r	1	0.974	0.48937	0.444475	0.589415	tau age-adjusted
84	integrative/regression	Srpk79D	0.071	0.179	-0.332866	0.444895	0.589766	tau age-adjusted
84	integrative/regression	mrj	0.214	0.321	-0.204438	0.4452	0.589965	tau age-adjusted
84	integrative/regression	CG7879	0.214	0.231	-0.384351	0.445915	0.590704	tau age-adjusted
84	integrative/regression	geminin	0.143	0.09	0.907071	0.446288	0.59095	tau age-adjusted
84	integrative/regression	CG10802	0.143	0.179	-0.217817	0.446412	0.59095	tau age-adjusted
84	integrative/regression	Rip11	0.214	0.269	0.435638	0.446587	0.590974	tau age-adjusted
84	integrative/regression	l(3)neo43	0.214	0.295	-0.160886	0.446756	0.590991	tau age-adjusted
84	integrative/regression	cerv	0.143	0.179	-0.307849	0.447028	0.591145	tau age-adjusted
84	integrative/regression	mRpL42	0.071	0.167	-0.238867	0.447298	0.591209	tau age-adjusted
84	integrative/regression	Trc8	0.071	0.192	-0.394552	0.447389	0.591209	tau age-adjusted
84	integrative/regression	CG3812	0.071	0.128	-0.14009	0.447658	0.591358	tau age-adjusted
84	integrative/regression	CG7049	0.071	0.128	-0.301979	0.44921	0.593202	tau age-adjusted
84	integrative/regression	Ras64B	0.214	0.167	-0.175243	0.449931	0.593489	tau age-adjusted
84	integrative/regression	CG6024	0.286	0.385	0.168462	0.449997	0.593489	tau age-adjusted
84	integrative/regression	dod	0.286	0.346	0.433729	0.450105	0.593489	tau age-adjusted
84	integrative/regression	CG5112	0.214	0.077	0.954273	0.450194	0.593489	tau age-adjusted
84	integrative/regression	CG9265	0.143	0.218	-0.316056	0.450211	0.593489	tau age-adjusted
84	integrative/regression	SERCA	0.214	0.154	0.667814	0.450593	0.593785	tau age-adjusted
84	integrative/regression	CG11771	0.143	0.205	-0.303785	0.451121	0.594096	tau age-adjusted
84	integrative/regression	E(bx)	0.286	0.385	-0.570311	0.451508	0.594096	tau age-adjusted
84	integrative/regression	mRpL41	0.286	0.256	0.622449	0.451558	0.594096	tau age-adjusted
84	integrative/regression	beta4GalNAcTB	0.071	0.128	-0.142696	0.45158	0.594096	tau age-adjusted
84	integrative/regression	Zif	0.143	0.244	-0.509367	0.451613	0.594096	tau age-adjusted
84	integrative/regression	CG43867	0.286	0.41	0.234515	0.452166	0.594616	tau age-adjusted
84	integrative/regression	CG12929	0.143	0.064	0.114779	0.452782	0.59522	tau age-adjusted
84	integrative/regression	CG3262	0.214	0.295	-0.468781	0.452996	0.595295	tau age-adjusted
84	integrative/regression	Sec63	0.143	0.128	0.679743	0.453999	0.596259	tau age-adjusted
84	integrative/regression	CG10418	0.071	0.167	-0.428299	0.454045	0.596259	tau age-adjusted
84	integrative/regression	CG5022	0.071	0.128	-0.22333	0.454771	0.597005	tau age-adjusted
84	integrative/regression	Ate1	0.143	0.179	-0.272295	0.455481	0.59773	tau age-adjusted
84	integrative/regression	wcy	0.143	0.282	-0.417112	0.455739	0.597861	tau age-adjusted
84	integrative/regression	TppII	0.214	0.115	1.0482	0.4561	0.598128	tau age-adjusted
84	integrative/regression	CG9953	0.286	0.308	-0.378133	0.456646	0.598637	tau age-adjusted
84	integrative/regression	CG9391	0.143	0.192	-0.180334	0.457235	0.599202	tau age-adjusted
84	integrative/regression	CG31523	0.071	0.141	-0.420706	0.457576	0.59944	tau age-adjusted
84	integrative/regression	SMC3	0.143	0.09	1.02918	0.458197	0.599899	tau age-adjusted
84	integrative/regression	Wee1	0.143	0.192	-0.265032	0.458243	0.599899	tau age-adjusted
84	integrative/regression	ArfGAP3	0.214	0.103	0.160287	0.459456	0.601279	tau age-adjusted
84	integrative/regression	CG17724	0.071	0.231	-0.552778	0.460493	0.602428	tau age-adjusted
84	integrative/regression	CG5056	0.143	0.179	-0.282379	0.460667	0.602447	tau age-adjusted
84	integrative/regression	CG11885	0.143	0.051	0.429472	0.460979	0.602587	tau age-adjusted
84	integrative/regression	Cypl	0.071	0.103	-0.11225	0.461092	0.602587	tau age-adjusted
84	integrative/regression	CG13055	0.143	0.09	0.966951	0.461911	0.603252	tau age-adjusted
84	integrative/regression	CG8397	0.286	0.346	-0.344775	0.461919	0.603252	tau age-adjusted
84	integrative/regression	vari	0.071	0.103	-0.156453	0.462884	0.604294	tau age-adjusted
84	integrative/regression	Rab2	0.571	0.667	0.555646	0.463037	0.604294	tau age-adjusted
84	integrative/regression	CG6282	0.357	0.397	0.350116	0.463238	0.604348	tau age-adjusted
84	integrative/regression	bin3	0.357	0.321	0.619591	0.463634	0.604657	tau age-adjusted
84	integrative/regression	DCTN3-p24	0.143	0.179	-0.142425	0.463886	0.604776	tau age-adjusted
84	integrative/regression	CG12746	0.071	0.103	-0.136655	0.464221	0.605005	tau age-adjusted
84	integrative/regression	mfrn	0.071	0.167	-0.359618	0.465154	0.605916	tau age-adjusted
84	integrative/regression	Rh7	0.143	0.128	-0.212312	0.465363	0.605916	tau age-adjusted
84	integrative/regression	CG32813	0.071	0.179	-0.458788	0.4654	0.605916	tau age-adjusted
84	integrative/regression	CG14995	0.071	0.179	-0.488767	0.466358	0.60673	tau age-adjusted
84	integrative/regression	dikar	0.214	0.256	-0.445485	0.466472	0.60673	tau age-adjusted
84	integrative/regression	pea	0.143	0.064	0.996903	0.466506	0.60673	tau age-adjusted
84	integrative/regression	Rpn5	0.214	0.321	-0.410149	0.466861	0.606882	tau age-adjusted
84	integrative/regression	CG9821	1	1	-0.272847	0.467117	0.606882	tau age-adjusted
84	integrative/regression	DnaJ-1	0.5	0.487	0.558399	0.4672	0.606882	tau age-adjusted
84	integrative/regression	Arr2	0.071	0.154	-0.625355	0.467264	0.606882	tau age-adjusted
84	integrative/regression	Prosalpha2	0.143	0.231	-0.466022	0.468772	0.608545	tau age-adjusted
84	integrative/regression	CG30392	0.143	0.192	-0.356378	0.468866	0.608545	tau age-adjusted
84	integrative/regression	CG10585	0.214	0.231	-0.358586	0.469382	0.608784	tau age-adjusted
84	integrative/regression	Smg5	0.071	0.192	-0.549117	0.469408	0.608784	tau age-adjusted
84	integrative/regression	CG8042	0.214	0.231	-0.366165	0.469532	0.608784	tau age-adjusted
84	integrative/regression	Nmdar1	0.286	0.269	-0.39424	0.46971	0.608806	tau age-adjusted
84	integrative/regression	Spt5	0.143	0.192	0.58658	0.47006	0.609051	tau age-adjusted
84	integrative/regression	CG8500	0.357	0.474	0.102859	0.471419	0.610603	tau age-adjusted
84	integrative/regression	Moe	0.214	0.218	-0.321154	0.472382	0.611641	tau age-adjusted
84	integrative/regression	eIF4G2	0.357	0.372	0.477865	0.472723	0.611873	tau age-adjusted
84	integrative/regression	lncRNA:CR43496	0.143	0.051	0.909942	0.472968	0.611982	tau age-adjusted
84	integrative/regression	plx	0.071	0.167	-0.607729	0.4734	0.612331	tau age-adjusted
84	integrative/regression	snama	0.286	0.115	0.987841	0.47364	0.612432	tau age-adjusted
84	integrative/regression	CG17565	0.143	0.244	-0.394478	0.473891	0.612548	tau age-adjusted
84	integrative/regression	CG12056	0.143	0.282	-0.501901	0.475279	0.61389	tau age-adjusted
84	integrative/regression	CG5726	0.071	0.179	-0.360578	0.475289	0.61389	tau age-adjusted
84	integrative/regression	CG9125	0.214	0.077	1.2418	0.475416	0.61389	tau age-adjusted
84	integrative/regression	mRpS10	0.214	0.192	0.732074	0.47566	0.613983	tau age-adjusted
84	integrative/regression	mRpS2	0.143	0.218	-0.407946	0.475813	0.613983	tau age-adjusted
84	integrative/regression	Rala	0.143	0.269	-0.442403	0.478279	0.616956	tau age-adjusted
84	integrative/regression	Pgi	0.357	0.462	-0.323117	0.47895	0.61761	tau age-adjusted
84	integrative/regression	CG42699	0.071	0.103	-0.122865	0.479251	0.617788	tau age-adjusted
84	integrative/regression	CG7639	0.214	0.256	-0.306022	0.479582	0.618005	tau age-adjusted
84	integrative/regression	CG42594	0.214	0.141	0.989732	0.480006	0.618341	tau age-adjusted
84	integrative/regression	CG8531	0.071	0.128	-0.286984	0.480551	0.618832	tau age-adjusted
84	integrative/regression	Aef1	0.071	0.115	0.323943	0.481401	0.619634	tau age-adjusted
84	integrative/regression	CG1677	0.357	0.59	-0.470565	0.481502	0.619634	tau age-adjusted
84	integrative/regression	mRpL35	0.357	0.154	0.813521	0.482	0.620066	tau age-adjusted
84	integrative/regression	MED28	0.071	0.128	-0.238628	0.482315	0.620259	tau age-adjusted
84	integrative/regression	CG8891	0.143	0.077	1.0164	0.482569	0.620375	tau age-adjusted
84	integrative/regression	CG5287	0.143	0.077	0.87188	0.482798	0.62046	tau age-adjusted
84	integrative/regression	CG6512	0.143	0.192	-0.485994	0.483124	0.620667	tau age-adjusted
84	integrative/regression	CG17734	0.5	0.5	0.621474	0.483627	0.621102	tau age-adjusted
84	integrative/regression	CG6674	0.071	0.128	-0.122328	0.484159	0.62139	tau age-adjusted
84	integrative/regression	rno	0.071	0.192	-0.653484	0.484179	0.62139	tau age-adjusted
84	integrative/regression	Nlp	0.214	0.128	0.814643	0.484406	0.621471	tau age-adjusted
84	integrative/regression	eIF3c	0.286	0.333	-0.317884	0.484747	0.621657	tau age-adjusted
84	integrative/regression	mbt	0.357	0.385	-0.436592	0.48488	0.621657	tau age-adjusted
84	integrative/regression	eIF5B	0.286	0.256	0.712339	0.485374	0.62208	tau age-adjusted
84	integrative/regression	CG8067	0.143	0.064	0.155813	0.486135	0.622725	tau age-adjusted
84	integrative/regression	bmm	0.143	0.128	-0.230855	0.486206	0.622725	tau age-adjusted
84	integrative/regression	subdued	0.143	0.064	1.0275	0.487088	0.623501	tau age-adjusted
84	integrative/regression	Pat1	0.214	0.256	-0.388815	0.487141	0.623501	tau age-adjusted
84	integrative/regression	RPA3	0.071	0.115	-0.305435	0.487367	0.62358	tau age-adjusted
84	integrative/regression	Su(var)2-HP2	0.071	0.154	-0.217607	0.487712	0.62381	tau age-adjusted
84	integrative/regression	mRpS21	0.286	0.359	-0.400646	0.488098	0.624093	tau age-adjusted
84	integrative/regression	CG10721	0.071	0.154	-0.356384	0.488654	0.624593	tau age-adjusted
84	integrative/regression	PIG-T	0.286	0.269	0.474207	0.489097	0.624785	tau age-adjusted
84	integrative/regression	Ack	0.143	0.141	-0.212258	0.489135	0.624785	tau age-adjusted
84	integrative/regression	CG8298	0.143	0.051	1.06611	0.489391	0.624902	tau age-adjusted
84	integrative/regression	CG1737	0.286	0.167	0.793003	0.489923	0.625364	tau age-adjusted
84	integrative/regression	Kcmf1	0.286	0.333	-0.268143	0.490083	0.625364	tau age-adjusted
84	integrative/regression	CG3040	0.214	0.192	0.665618	0.490376	0.625527	tau age-adjusted
84	integrative/regression	CG10916	0.071	0.141	-0.33318	0.491762	0.627084	tau age-adjusted
84	integrative/regression	l(3)76BDm	0.143	0.064	0.112729	0.492453	0.627754	tau age-adjusted
84	integrative/regression	Xpc	0.071	0.128	-0.565598	0.492994	0.628231	tau age-adjusted
84	integrative/regression	CG6983	0.071	0.154	-0.277191	0.494145	0.629244	tau age-adjusted
84	integrative/regression	CG1882	0.286	0.179	0.834588	0.494452	0.629244	tau age-adjusted
84	integrative/regression	CG13901	0.071	0.128	-0.263385	0.494648	0.629244	tau age-adjusted
84	integrative/regression	RpS19a	0.5	0.692	-0.115522	0.494663	0.629244	tau age-adjusted
84	integrative/regression	CG9164	0.071	0.167	-0.451219	0.49473	0.629244	tau age-adjusted
84	integrative/regression	Kul	0.143	0.128	-0.226726	0.494786	0.629244	tau age-adjusted
84	integrative/regression	CG1344	0.071	0.192	-0.528674	0.495399	0.629756	tau age-adjusted
84	integrative/regression	Taf5	0.143	0.051	1.15034	0.495523	0.629756	tau age-adjusted
84	integrative/regression	CG45071	0.214	0.256	0.39927	0.495688	0.629756	tau age-adjusted
84	integrative/regression	CG32700	0.071	0.141	-0.29371	0.496453	0.630375	tau age-adjusted
84	integrative/regression	Syx17	0.214	0.205	-0.299849	0.496508	0.630375	tau age-adjusted
84	integrative/regression	Amun	0.357	0.372	-0.261965	0.497008	0.630798	tau age-adjusted
84	integrative/regression	CG9581	0.071	0.141	-0.341839	0.497606	0.631156	tau age-adjusted
84	integrative/regression	CG33116	0.071	0.128	-0.331541	0.497623	0.631156	tau age-adjusted
84	integrative/regression	zda	0.143	0.282	-0.444244	0.49834	0.631853	tau age-adjusted
84	integrative/regression	Hel25E	0.143	0.269	-0.491937	0.49898	0.632427	tau age-adjusted
84	integrative/regression	Zn72D	0.143	0.218	-0.536899	0.499276	0.632427	tau age-adjusted
84	integrative/regression	CG7766	0.214	0.128	0.111574	0.499293	0.632427	tau age-adjusted
84	integrative/regression	MED30	0.071	0.128	-0.249352	0.499776	0.632826	tau age-adjusted
84	integrative/regression	Prosalpha3	0.286	0.192	0.876922	0.50084	0.633746	tau age-adjusted
84	integrative/regression	lncRNA:CR43651	0.071	0.218	-0.859008	0.501139	0.633746	tau age-adjusted
84	integrative/regression	PICK1	0.143	0.218	-0.192479	0.501145	0.633746	tau age-adjusted
84	integrative/regression	Pabp2	0.071	0.141	-0.478812	0.501172	0.633746	tau age-adjusted
84	integrative/regression	CG31855	0.143	0.218	-0.296196	0.502133	0.634628	tau age-adjusted
84	integrative/regression	CG2063	0.071	0.167	-0.427297	0.502204	0.634628	tau age-adjusted
84	integrative/regression	Irbp18	0.071	0.154	-0.370779	0.502638	0.634964	tau age-adjusted
84	integrative/regression	CG5174	0.357	0.41	0.446044	0.503267	0.635546	tau age-adjusted
84	integrative/regression	CG11601	0.071	0.154	-0.323374	0.503793	0.635998	tau age-adjusted
84	integrative/regression	Miro	0.143	0.128	-0.27793	0.504058	0.636122	tau age-adjusted
84	integrative/regression	glob1	0.143	0.167	-0.411263	0.504591	0.636581	tau age-adjusted
84	integrative/regression	S6KL	0.071	0.167	-0.454697	0.505193	0.637129	tau age-adjusted
84	integrative/regression	XNP	0.143	0.244	-0.307964	0.505627	0.637464	tau age-adjusted
84	integrative/regression	CG10543	0.429	0.628	-0.239324	0.505885	0.637577	tau age-adjusted
84	integrative/regression	plum	0.143	0.205	-0.484219	0.506157	0.637633	tau age-adjusted
84	integrative/regression	Gclm	0.143	0.167	-0.199932	0.506267	0.637633	tau age-adjusted
84	integrative/regression	MED7	0.286	0.256	-0.327271	0.507992	0.639548	tau age-adjusted
84	integrative/regression	CG11357	0.214	0.179	0.824253	0.508124	0.639548	tau age-adjusted
84	integrative/regression	Gfrl	0.071	0.103	-0.26225	0.508595	0.639927	tau age-adjusted
84	integrative/regression	Fatp	0.143	0.192	-0.410187	0.509442	0.640717	tau age-adjusted
84	integrative/regression	CG2225	0.214	0.205	-0.401581	0.509561	0.640717	tau age-adjusted
84	integrative/regression	Srp19	0.143	0.218	-0.290414	0.50998	0.640898	tau age-adjusted
84	integrative/regression	Ctr1A	0.071	0.128	-0.169491	0.510339	0.640898	tau age-adjusted
84	integrative/regression	Vps4	0.286	0.385	0.226165	0.5104	0.640898	tau age-adjusted
84	integrative/regression	E(var)3-9	0.143	0.051	0.956512	0.510403	0.640898	tau age-adjusted
84	integrative/regression	Efa6	0.143	0.269	-0.357894	0.510736	0.640898	tau age-adjusted
84	integrative/regression	Spx	0.071	0.103	-0.252707	0.510888	0.640898	tau age-adjusted
84	integrative/regression	HipHop	0.143	0.077	1.01343	0.511054	0.640898	tau age-adjusted
84	integrative/regression	EMRE	0.286	0.295	-0.197076	0.511059	0.640898	tau age-adjusted
84	integrative/regression	mt:ATPase8	0.214	0.09	0.14155	0.511899	0.641738	tau age-adjusted
84	integrative/regression	CG16812	0.071	0.179	-0.379616	0.512085	0.641759	tau age-adjusted
84	integrative/regression	Ca-beta	0.143	0.231	-0.354896	0.512456	0.642011	tau age-adjusted
84	integrative/regression	CCT3	0.071	0.128	-0.293281	0.512961	0.642266	tau age-adjusted
84	integrative/regression	dom	0.071	0.205	-0.373424	0.513098	0.642266	tau age-adjusted
84	integrative/regression	nuf	0.214	0.154	0.837439	0.513168	0.642266	tau age-adjusted
84	integrative/regression	Abp1	0.071	0.128	-0.313208	0.513376	0.642314	tau age-adjusted
84	integrative/regression	CG34150	0.357	0.269	0.562181	0.513766	0.64259	tau age-adjusted
84	integrative/regression	TfIIFalpha	0.214	0.231	0.3772	0.514272	0.64301	tau age-adjusted
84	integrative/regression	CG15715	0.143	0.205	-0.224792	0.514985	0.643557	tau age-adjusted
84	integrative/regression	d4	0.286	0.231	-0.249722	0.515236	0.643557	tau age-adjusted
84	integrative/regression	PI31	0.5	0.462	0.721473	0.515424	0.643557	tau age-adjusted
84	integrative/regression	Jra	0.214	0.244	-0.417768	0.515556	0.643557	tau age-adjusted
84	integrative/regression	CG5861	0.286	0.282	0.680814	0.51556	0.643557	tau age-adjusted
84	integrative/regression	Ost48	0.143	0.141	-0.274822	0.515897	0.643766	tau age-adjusted
84	integrative/regression	Hsepi	0.286	0.154	1.07263	0.516443	0.644235	tau age-adjusted
84	integrative/regression	mRpS17	0.214	0.282	0.588905	0.517154	0.64491	tau age-adjusted
84	integrative/regression	ema	0.071	0.154	-0.455896	0.518485	0.646356	tau age-adjusted
84	integrative/regression	Rnp4F	0.143	0.09	-0.132318	0.519897	0.647771	tau age-adjusted
84	integrative/regression	fra	0.143	0.308	-0.453415	0.519961	0.647771	tau age-adjusted
84	integrative/regression	RN-tre	0.143	0.179	-0.204562	0.520877	0.648373	tau age-adjusted
84	integrative/regression	ppl	0.214	0.308	-0.191099	0.520891	0.648373	tau age-adjusted
84	integrative/regression	car	0.214	0.179	0.511414	0.520959	0.648373	tau age-adjusted
84	integrative/regression	ClC-b	0.214	0.115	0.146417	0.521474	0.648801	tau age-adjusted
84	integrative/regression	Sf3b5	0.214	0.308	-0.458249	0.522398	0.649737	tau age-adjusted
84	integrative/regression	sina	0.429	0.5	0.112507	0.523066	0.650354	tau age-adjusted
84	integrative/regression	Su(var)3-3	0.071	0.128	-0.376072	0.523583	0.650783	tau age-adjusted
84	integrative/regression	kune	0.143	0.179	-0.24334	0.523855	0.650908	tau age-adjusted
84	integrative/regression	CG8507	0.071	0.154	-0.189149	0.524443	0.651424	tau age-adjusted
84	integrative/regression	CG4610	0.143	0.064	0.967748	0.524895	0.651592	tau age-adjusted
84	integrative/regression	Snr1	0.071	0.141	-0.300129	0.524922	0.651592	tau age-adjusted
84	integrative/regression	CG1598	0.214	0.282	0.351287	0.525208	0.651733	tau age-adjusted
84	integrative/regression	SPR	0.071	0.141	-0.460899	0.525652	0.652065	tau age-adjusted
84	integrative/regression	Tpc1	0.143	0.154	-0.246851	0.52582	0.652065	tau age-adjusted
84	integrative/regression	CG9641	0.071	0.128	-0.153166	0.529019	0.655669	tau age-adjusted
84	integrative/regression	CG5569	0.357	0.282	0.726543	0.529072	0.655669	tau age-adjusted
84	integrative/regression	ThrRS	0.214	0.192	-0.334847	0.529257	0.655683	tau age-adjusted
84	integrative/regression	CG6878	0.286	0.385	0.1047	0.529433	0.655687	tau age-adjusted
84	integrative/regression	Txl	0.071	0.115	-0.174751	0.529879	0.656024	tau age-adjusted
84	integrative/regression	caz	0.071	0.141	-0.487813	0.530463	0.656532	tau age-adjusted
84	integrative/regression	CG17168	0.143	0.205	-0.415484	0.53113	0.656669	tau age-adjusted
84	integrative/regression	Srp54k	0.143	0.256	-0.321862	0.531242	0.656669	tau age-adjusted
84	integrative/regression	Scox	0.214	0.256	0.575963	0.531255	0.656669	tau age-adjusted
84	integrative/regression	CG10420	0.071	0.154	-0.163045	0.531267	0.656669	tau age-adjusted
84	integrative/regression	CG32109	0.214	0.167	0.871102	0.532057	0.657431	tau age-adjusted
84	integrative/regression	CG17556	0.214	0.218	-0.149281	0.533628	0.659068	tau age-adjusted
84	integrative/regression	CG14805	0.071	0.141	-0.29876	0.53373	0.659068	tau age-adjusted
84	integrative/regression	Vlet	0.143	0.192	-0.373938	0.534215	0.659451	tau age-adjusted
84	integrative/regression	CG10333	0.071	0.115	-0.206392	0.53479	0.659875	tau age-adjusted
84	integrative/regression	CG7737	0.143	0.038	0.981743	0.534907	0.659875	tau age-adjusted
84	integrative/regression	Pi3K68D	0.071	0.154	-0.254022	0.535104	0.659903	tau age-adjusted
84	integrative/regression	Smurf	0.143	0.141	-0.40988	0.535822	0.660408	tau age-adjusted
84	integrative/regression	p47	0.214	0.154	-0.276179	0.535898	0.660408	tau age-adjusted
84	integrative/regression	cnn	0.214	0.308	-0.58717	0.536304	0.660408	tau age-adjusted
84	integrative/regression	Pmp70	0.143	0.038	0.110336	0.536365	0.660408	tau age-adjusted
84	integrative/regression	Rbcn-3A	0.143	0.231	-0.562657	0.536385	0.660408	tau age-adjusted
84	integrative/regression	Nup62	0.071	0.154	-0.298476	0.537809	0.661946	tau age-adjusted
84	integrative/regression	CG10561	0.143	0.218	-0.383723	0.538281	0.662149	tau age-adjusted
84	integrative/regression	Tnks	0.286	0.269	0.504424	0.538324	0.662149	tau age-adjusted
84	integrative/regression	CG1902	0.429	0.397	0.683294	0.538614	0.662169	tau age-adjusted
84	integrative/regression	Osbp	0.214	0.064	0.299027	0.53869	0.662169	tau age-adjusted
84	integrative/regression	CG13339	0.143	0.192	-0.271888	0.539174	0.662424	tau age-adjusted
84	integrative/regression	milt	0.357	0.551	-0.146915	0.539248	0.662424	tau age-adjusted
84	integrative/regression	CG14234	0.143	0.141	0.795191	0.539823	0.662714	tau age-adjusted
84	integrative/regression	Csl4	0.143	0.09	0.902915	0.539834	0.662714	tau age-adjusted
84	integrative/regression	CG4949	0.143	0.038	1.21382	0.540071	0.66279	tau age-adjusted
84	integrative/regression	Pp4-19C	0.071	0.167	-0.32824	0.540944	0.663647	tau age-adjusted
84	integrative/regression	Nak	0.071	0.103	-0.308591	0.541329	0.663904	tau age-adjusted
84	integrative/regression	snf	0.214	0.308	-0.322786	0.541514	0.663916	tau age-adjusted
84	integrative/regression	CalpA	0.143	0.154	-0.312	0.54348	0.666111	tau age-adjusted
84	integrative/regression	janA	0.143	0.128	-0.281588	0.544198	0.666775	tau age-adjusted
84	integrative/regression	Tango9	0.214	0.231	-0.125713	0.544384	0.666787	tau age-adjusted
84	integrative/regression	Rpt1	0.429	0.256	0.809918	0.545623	0.668088	tau age-adjusted
84	integrative/regression	asf1	0.071	0.192	-0.344561	0.545831	0.668126	tau age-adjusted
84	integrative/regression	5PtaseI	0.143	0.179	-0.327491	0.546641	0.668899	tau age-adjusted
84	integrative/regression	Hsp23	0.429	0.372	0.212591	0.546815	0.668899	tau age-adjusted
84	integrative/regression	mRpL1	0.143	0.218	-0.316932	0.547849	0.669947	tau age-adjusted
84	integrative/regression	sei	0.214	0.179	-0.19005	0.54837	0.67033	tau age-adjusted
84	integrative/regression	tutl	0.071	0.141	-0.37335	0.548516	0.67033	tau age-adjusted
84	integrative/regression	Nrx-IV	0.071	0.128	-0.242915	0.54881	0.67037	tau age-adjusted
84	integrative/regression	mRpL32	0.214	0.128	0.863618	0.548903	0.67037	tau age-adjusted
84	integrative/regression	CG9947	0.286	0.128	1.05604	0.549395	0.670754	tau age-adjusted
84	integrative/regression	CG12099	0.071	0.154	-0.470567	0.551222	0.672768	tau age-adjusted
84	integrative/regression	CG14977	0.143	0.256	-0.554735	0.551416	0.672788	tau age-adjusted
84	integrative/regression	nudE	0.357	0.372	0.174631	0.552095	0.6734	tau age-adjusted
84	integrative/regression	mtSSB	0.071	0.167	-0.435919	0.553139	0.674455	tau age-adjusted
84	integrative/regression	CG31678	0.143	0.154	-0.499168	0.553699	0.674497	tau age-adjusted
84	integrative/regression	Pex13	0.143	0.167	-0.28811	0.553789	0.674497	tau age-adjusted
84	integrative/regression	CG18766	0.214	0.244	0.321264	0.553973	0.674497	tau age-adjusted
84	integrative/regression	CG30158	0.286	0.346	-0.41183	0.554022	0.674497	tau age-adjusted
84	integrative/regression	pasi2	0.143	0.09	0.885513	0.554064	0.674497	tau age-adjusted
84	integrative/regression	CenB1A	0.143	0.231	-0.628631	0.554282	0.674546	tau age-adjusted
84	integrative/regression	CG4968	0.143	0.282	-0.405376	0.55472	0.674828	tau age-adjusted
84	integrative/regression	APP-BP1	0.071	0.128	-0.273199	0.554871	0.674828	tau age-adjusted
84	integrative/regression	ash2	0.071	0.115	-0.191912	0.555509	0.675388	tau age-adjusted
84	integrative/regression	CG1407	0.143	0.179	-0.273981	0.555801	0.675395	tau age-adjusted
84	integrative/regression	ics	0.143	0.128	0.440198	0.555872	0.675395	tau age-adjusted
84	integrative/regression	ABCA	0.143	0.167	-0.447481	0.556144	0.675509	tau age-adjusted
84	integrative/regression	Vps2	0.214	0.218	-0.169357	0.556864	0.676166	tau age-adjusted
84	integrative/regression	CG4951	0.143	0.051	0.434722	0.557283	0.676359	tau age-adjusted
84	integrative/regression	Act42A	0.357	0.218	1.12127	0.55738	0.676359	tau age-adjusted
84	integrative/regression	Su(z)2	0.143	0.218	-0.257007	0.558294	0.676715	tau age-adjusted
84	integrative/regression	PGAP2	0.143	0.154	-0.296511	0.55836	0.676715	tau age-adjusted
84	integrative/regression	CG4768	0.429	0.346	0.701808	0.558646	0.676715	tau age-adjusted
84	integrative/regression	AdenoK	0.214	0.192	0.727046	0.558708	0.676715	tau age-adjusted
84	integrative/regression	mRpL43	0.071	0.218	-0.531858	0.558965	0.676715	tau age-adjusted
84	integrative/regression	mt:CoIII	1	0.974	0.56175	0.559004	0.676715	tau age-adjusted
84	integrative/regression	lva	0.143	0.103	-0.30476	0.559154	0.676715	tau age-adjusted
84	integrative/regression	sigmar	0.143	0.154	0.589434	0.559199	0.676715	tau age-adjusted
84	integrative/regression	mRpL3	0.071	0.167	-0.352434	0.559282	0.676715	tau age-adjusted
84	integrative/regression	Naa20A	0.143	0.154	-0.250529	0.559963	0.677322	tau age-adjusted
84	integrative/regression	tko	0.214	0.154	0.888146	0.560193	0.677385	tau age-adjusted
84	integrative/regression	CG10465	0.357	0.346	0.426211	0.560623	0.677564	tau age-adjusted
84	integrative/regression	CG13933	0.071	0.154	-0.138677	0.5607	0.677564	tau age-adjusted
84	integrative/regression	Gpb5	0.071	0.205	-0.662023	0.56089	0.677579	tau age-adjusted
84	integrative/regression	mRpL14	0.071	0.192	-0.616725	0.561317	0.67773	tau age-adjusted
84	integrative/regression	bcn92	0.286	0.359	-0.36879	0.561378	0.67773	tau age-adjusted
84	integrative/regression	HDAC11	0.071	0.115	-0.225561	0.561553	0.67773	tau age-adjusted
84	integrative/regression	Cnx99A	0.357	0.346	0.347268	0.562071	0.678139	tau age-adjusted
84	integrative/regression	Arpc4	0.214	0.295	-0.364991	0.562596	0.678445	tau age-adjusted
84	integrative/regression	Bet5	0.214	0.244	0.624484	0.562683	0.678445	tau age-adjusted
84	integrative/regression	CG7028	0.214	0.103	0.921836	0.563388	0.679079	tau age-adjusted
84	integrative/regression	Qsox1	0.214	0.218	0.506648	0.5636	0.679097	tau age-adjusted
84	integrative/regression	CG43783	0.214	0.077	0.940604	0.563762	0.679097	tau age-adjusted
84	integrative/regression	mbl	0.357	0.269	0.693791	0.564771	0.679887	tau age-adjusted
84	integrative/regression	CG7565	0.143	0.038	0.123621	0.564857	0.679887	tau age-adjusted
84	integrative/regression	mRpL23	0.5	0.474	0.650383	0.564956	0.679887	tau age-adjusted
84	integrative/regression	sds22	0.214	0.205	-0.278868	0.566652	0.681711	tau age-adjusted
84	integrative/regression	26-29-p	0.286	0.141	1.0108	0.567062	0.681987	tau age-adjusted
84	integrative/regression	CG14762	0.429	0.577	-0.146965	0.567339	0.682104	tau age-adjusted
84	integrative/regression	Rcd5	0.071	0.167	-0.502363	0.567878	0.682535	tau age-adjusted
84	integrative/regression	Updo	0.286	0.192	0.802854	0.568254	0.682771	tau age-adjusted
84	integrative/regression	CG6867	0.071	0.103	-0.136156	0.569575	0.684018	tau age-adjusted
84	integrative/regression	Pino	0.143	0.141	0.649983	0.569654	0.684018	tau age-adjusted
84	integrative/regression	pod1	0.214	0.128	0.920456	0.570201	0.684458	tau age-adjusted
84	integrative/regression	SCCRO4	0.071	0.115	-0.366002	0.570645	0.684774	tau age-adjusted
84	integrative/regression	CG7510	0.071	0.154	-0.372618	0.571221	0.685248	tau age-adjusted
84	integrative/regression	CG13999	0.214	0.231	-0.289747	0.571935	0.685887	tau age-adjusted
84	integrative/regression	Dhpr	0.071	0.141	-0.344608	0.572158	0.685937	tau age-adjusted
84	integrative/regression	Snap29	0.286	0.167	0.907415	0.57383	0.687725	tau age-adjusted
84	integrative/regression	RpII33	0.071	0.115	-0.249232	0.574294	0.688062	tau age-adjusted
84	integrative/regression	GM130	0.071	0.115	-0.271133	0.57459	0.688199	tau age-adjusted
84	integrative/regression	prtp	0.357	0.397	0.338788	0.575151	0.688453	tau age-adjusted
84	integrative/regression	CG2046	0.143	0.115	0.89888	0.575385	0.688453	tau age-adjusted
84	integrative/regression	HP1b	0.143	0.205	-0.208882	0.575608	0.688453	tau age-adjusted
84	integrative/regression	CG4853	0.071	0.179	-0.47773	0.575685	0.688453	tau age-adjusted
84	integrative/regression	CG31638	0.143	0.154	-0.178529	0.575711	0.688453	tau age-adjusted
84	integrative/regression	Mtap	0.071	0.103	-0.26203	0.576235	0.688862	tau age-adjusted
84	integrative/regression	Rpn2	0.214	0.141	0.502255	0.576555	0.689027	tau age-adjusted
84	integrative/regression	CG11030	0.286	0.321	0.915713	0.57676	0.689054	tau age-adjusted
84	integrative/regression	CG10362	0.071	0.154	-0.413425	0.578452	0.690857	tau age-adjusted
84	integrative/regression	eRF3	0.071	0.141	-0.327456	0.578985	0.691074	tau age-adjusted
84	integrative/regression	CG6686	0.071	0.141	-0.305802	0.579163	0.691074	tau age-adjusted
84	integrative/regression	Usp10	0.071	0.141	-0.230645	0.579181	0.691074	tau age-adjusted
84	integrative/regression	Pex2	0.071	0.103	-0.172122	0.580189	0.692059	tau age-adjusted
84	integrative/regression	IntS6	0.143	0.179	-0.503998	0.580594	0.692324	tau age-adjusted
84	integrative/regression	mRpS28	0.214	0.256	-0.330495	0.581363	0.693022	tau age-adjusted
84	integrative/regression	Axud1	0.143	0.218	-0.369046	0.582369	0.693803	tau age-adjusted
84	integrative/regression	X11L	0.071	0.115	-0.178294	0.582384	0.693803	tau age-adjusted
84	integrative/regression	Klp98A	0.214	0.205	0.500129	0.582579	0.693817	tau age-adjusted
84	integrative/regression	RpL21	1	0.987	0.193478	0.583249	0.694397	tau age-adjusted
84	integrative/regression	CG7414	0.286	0.282	-0.297356	0.585297	0.696476	tau age-adjusted
84	integrative/regression	CG2277	0.071	0.103	-0.144662	0.585363	0.696476	tau age-adjusted
84	integrative/regression	CG8223	0.071	0.141	-0.315512	0.58562	0.696562	tau age-adjusted
84	integrative/regression	RhoGAP1A	0.143	0.038	0.242334	0.585826	0.696588	tau age-adjusted
84	integrative/regression	CG8300	0.214	0.256	-0.16435	0.586421	0.6969	tau age-adjusted
84	integrative/regression	Parp	0.429	0.487	0.242544	0.586456	0.6969	tau age-adjusted
84	integrative/regression	ari-2	0.071	0.115	-0.197833	0.586863	0.697165	tau age-adjusted
84	integrative/regression	ATPsynC	1	0.987	0.559339	0.58737	0.697548	tau age-adjusted
84	integrative/regression	Yp3	0.143	0.205	-0.926539	0.587792	0.69783	tau age-adjusted
84	integrative/regression	Ing3	0.071	0.115	-0.29277	0.588149	0.698035	tau age-adjusted
84	integrative/regression	CycY	0.357	0.218	0.579118	0.588947	0.698763	tau age-adjusted
84	integrative/regression	Rab10	0.143	0.205	-0.202202	0.590636	0.700328	tau age-adjusted
84	integrative/regression	CG42524	0.143	0.051	0.918251	0.590636	0.700328	tau age-adjusted
84	integrative/regression	CSN6	0.071	0.167	-0.434475	0.591174	0.700747	tau age-adjusted
84	integrative/regression	mago	0.071	0.141	-0.26091	0.591585	0.700812	tau age-adjusted
84	integrative/regression	Su(P)	0.143	0.231	-0.180628	0.591599	0.700812	tau age-adjusted
84	integrative/regression	Usp14	0.071	0.128	-0.31151	0.592065	0.701144	tau age-adjusted
84	integrative/regression	alien	0.071	0.128	-0.277951	0.592471	0.701405	tau age-adjusted
84	integrative/regression	Sbat	0.143	0.051	1.09148	0.592689	0.701445	tau age-adjusted
84	integrative/regression	CG1885	0.143	0.051	0.193591	0.593162	0.70165	tau age-adjusted
84	integrative/regression	CG14229	0.071	0.179	-0.386384	0.593233	0.70165	tau age-adjusted
84	integrative/regression	CG3838	0.071	0.115	-0.188725	0.595408	0.703452	tau age-adjusted
84	integrative/regression	CG8248	0.071	0.128	-0.254811	0.595502	0.703452	tau age-adjusted
84	integrative/regression	CG3021	0.071	0.115	-0.141083	0.595509	0.703452	tau age-adjusted
84	integrative/regression	prominin-like	0.214	0.231	-0.43885	0.595825	0.703452	tau age-adjusted
84	integrative/regression	dao	0.143	0.115	-0.141858	0.596021	0.703452	tau age-adjusted
84	integrative/regression	CG4074	0.071	0.103	-0.165704	0.596041	0.703452	tau age-adjusted
84	integrative/regression	CG12118	0.143	0.179	-0.203056	0.596185	0.703452	tau age-adjusted
84	integrative/regression	CG5445	0.143	0.154	-0.367814	0.596244	0.703452	tau age-adjusted
84	integrative/regression	Set	0.214	0.321	-0.284409	0.597456	0.704489	tau age-adjusted
84	integrative/regression	snRNP-U1-70K	0.143	0.179	-0.216104	0.597495	0.704489	tau age-adjusted
84	integrative/regression	LRP1	0.071	0.115	-0.259788	0.598292	0.7049	tau age-adjusted
84	integrative/regression	stj	0.357	0.359	-0.157034	0.598375	0.7049	tau age-adjusted
84	integrative/regression	CG4278	0.143	0.077	0.992103	0.598401	0.7049	tau age-adjusted
84	integrative/regression	Shc	0.071	0.192	-0.467747	0.598899	0.705266	tau age-adjusted
84	integrative/regression	Nipsnap	0.5	0.359	0.929686	0.59981	0.70612	tau age-adjusted
84	integrative/regression	Tapdelta	0.071	0.192	-0.566121	0.600103	0.706245	tau age-adjusted
84	integrative/regression	Ns2	0.071	0.115	-0.292602	0.600376	0.706346	tau age-adjusted
84	integrative/regression	CG10576	0.143	0.218	-0.379039	0.600731	0.706457	tau age-adjusted
84	integrative/regression	Dpy-30L1	0.214	0.282	-0.483982	0.600843	0.706457	tau age-adjusted
84	integrative/regression	Tsp3A	0.071	0.103	0.110697	0.601308	0.706784	tau age-adjusted
84	integrative/regression	bif	0.286	0.179	0.930171	0.601942	0.707186	tau age-adjusted
84	integrative/regression	lncRNA:CR43148	0.071	0.179	-0.601021	0.602023	0.707186	tau age-adjusted
84	integrative/regression	CG32243	0.071	0.167	-0.487977	0.602263	0.707248	tau age-adjusted
84	integrative/regression	CG10949	0.071	0.154	-0.28838	0.602756	0.707608	tau age-adjusted
84	integrative/regression	CG46280	0.143	0.218	-0.520364	0.603928	0.708763	tau age-adjusted
84	integrative/regression	nmd	0.214	0.321	-0.407906	0.604474	0.709184	tau age-adjusted
84	integrative/regression	CG5742	0.071	0.115	-0.387113	0.604728	0.709263	tau age-adjusted
84	integrative/regression	pr	0.214	0.103	0.14229	0.605032	0.7094	tau age-adjusted
84	integrative/regression	eIF4G1	0.286	0.321	-0.365475	0.605985	0.710174	tau age-adjusted
84	integrative/regression	CG14641	0.143	0.167	-0.194658	0.606068	0.710174	tau age-adjusted
84	integrative/regression	CG34229	0.143	0.141	-0.203553	0.606409	0.710353	tau age-adjusted
84	integrative/regression	P5cr	0.286	0.333	0.343807	0.607613	0.711544	tau age-adjusted
84	integrative/regression	CG12034	0.143	0.051	0.142273	0.607957	0.71159	tau age-adjusted
84	integrative/regression	CG11781	0.286	0.244	0.588077	0.608028	0.71159	tau age-adjusted
84	integrative/regression	CR40190	0.071	0.128	-0.175693	0.608761	0.712228	tau age-adjusted
84	integrative/regression	asrij	0.071	0.179	-0.419052	0.609329	0.712443	tau age-adjusted
84	integrative/regression	CG4338	0.143	0.141	-0.192549	0.609448	0.712443	tau age-adjusted
84	integrative/regression	CG17233	0.071	0.179	-0.25644	0.60951	0.712443	tau age-adjusted
84	integrative/regression	Ythdf	0.143	0.192	-0.444648	0.609865	0.712639	tau age-adjusted
84	integrative/regression	ZC3H3	0.071	0.154	-0.196431	0.610794	0.713504	tau age-adjusted
84	integrative/regression	bonsai	0.143	0.115	-0.23591	0.61101	0.713536	tau age-adjusted
84	integrative/regression	Arl1	0.286	0.154	0.136646	0.612246	0.714759	tau age-adjusted
84	integrative/regression	Ns1	0.143	0.051	0.187291	0.613139	0.715488	tau age-adjusted
84	integrative/regression	mRpL15	0.071	0.154	-0.514314	0.613249	0.715488	tau age-adjusted
84	integrative/regression	Vamp7	0.143	0.192	-0.230811	0.614354	0.716557	tau age-adjusted
84	integrative/regression	CG14314	0.071	0.115	-0.197346	0.615593	0.717587	tau age-adjusted
84	integrative/regression	CG6765	0.143	0.128	-0.127595	0.615616	0.717587	tau age-adjusted
84	integrative/regression	CG17065	0.429	0.526	0.296382	0.616044	0.717587	tau age-adjusted
84	integrative/regression	Nadsyn	0.214	0.321	-0.563809	0.616101	0.717587	tau age-adjusted
84	integrative/regression	CG12159	0.071	0.141	-0.329159	0.616185	0.717587	tau age-adjusted
84	integrative/regression	CG12817	0.214	0.218	-0.23399	0.61666	0.717619	tau age-adjusted
84	integrative/regression	CG8111	0.143	0.09	0.115144	0.61673	0.717619	tau age-adjusted
84	integrative/regression	bur	0.071	0.103	-0.256799	0.616828	0.717619	tau age-adjusted
84	integrative/regression	Rcc1	0.143	0.154	-0.250217	0.61697	0.717619	tau age-adjusted
84	integrative/regression	CG10132	0.071	0.167	-0.471967	0.617614	0.718147	tau age-adjusted
84	integrative/regression	Pi3K21B	0.071	0.115	-0.309456	0.62055	0.721339	tau age-adjusted
84	integrative/regression	Rgl	0.143	0.205	-0.395795	0.620751	0.721352	tau age-adjusted
84	integrative/regression	CG32815	0.071	0.128	-0.152272	0.621014	0.721435	tau age-adjusted
84	integrative/regression	CG4294	0.071	0.154	-0.55649	0.622041	0.722356	tau age-adjusted
84	integrative/regression	casp	0.071	0.154	-0.27759	0.622188	0.722356	tau age-adjusted
84	integrative/regression	CG7277	0.143	0.141	-0.13306	0.622505	0.722503	tau age-adjusted
84	integrative/regression	hep	0.214	0.269	-0.425464	0.623007	0.722863	tau age-adjusted
84	integrative/regression	Arv1	0.071	0.154	-0.367608	0.623787	0.723289	tau age-adjusted
84	integrative/regression	CG31998	0.071	0.256	-0.734442	0.623801	0.723289	tau age-adjusted
84	integrative/regression	CG6565	0.143	0.115	-0.182368	0.623946	0.723289	tau age-adjusted
84	integrative/regression	TORIP	0.071	0.128	-0.158201	0.624672	0.723909	tau age-adjusted
84	integrative/regression	CG3226	0.286	0.179	0.872602	0.625318	0.724435	tau age-adjusted
84	integrative/regression	CG4281	0.071	0.115	-0.104675	0.62577	0.724737	tau age-adjusted
84	integrative/regression	mRpL13	0.143	0.231	-0.31815	0.626991	0.725929	tau age-adjusted
84	integrative/regression	raw	0.143	0.128	-0.238013	0.627388	0.726	tau age-adjusted
84	integrative/regression	CG18870	0.214	0.141	0.224394	0.627436	0.726	tau age-adjusted
84	integrative/regression	CG2818	0.071	0.141	-0.154213	0.627718	0.726105	tau age-adjusted
84	integrative/regression	CG4646	0.214	0.141	0.912386	0.628614	0.726765	tau age-adjusted
84	integrative/regression	CG15642	0.071	0.115	-0.360294	0.629023	0.726765	tau age-adjusted
84	integrative/regression	RnpS1	0.143	0.103	0.863578	0.629041	0.726765	tau age-adjusted
84	integrative/regression	CG34242	0.143	0.154	-0.284572	0.629104	0.726765	tau age-adjusted
84	integrative/regression	Gbs-76A	0.143	0.256	-0.474313	0.629249	0.726765	tau age-adjusted
84	integrative/regression	CG6013	0.214	0.231	-0.246769	0.62984	0.727126	tau age-adjusted
84	integrative/regression	Tehao	0.214	0.179	-0.281523	0.630175	0.727126	tau age-adjusted
84	integrative/regression	Nhe2	0.143	0.167	-0.195727	0.630374	0.727126	tau age-adjusted
84	integrative/regression	Npc1a	0.143	0.179	-0.27852	0.630502	0.727126	tau age-adjusted
84	integrative/regression	EloA	0.143	0.051	0.150062	0.630521	0.727126	tau age-adjusted
84	integrative/regression	l(2)k05819	0.071	0.128	-0.336529	0.631094	0.727518	tau age-adjusted
84	integrative/regression	CG5087	0.143	0.09	-0.133877	0.631428	0.727518	tau age-adjusted
84	integrative/regression	CG5885	0.214	0.179	0.551636	0.631438	0.727518	tau age-adjusted
84	integrative/regression	rdgBbeta	0.214	0.128	0.914898	0.631645	0.727535	tau age-adjusted
84	integrative/regression	Letm1	0.214	0.231	-0.370132	0.633363	0.729179	tau age-adjusted
84	integrative/regression	pho	0.214	0.423	-0.639631	0.63374	0.729179	tau age-adjusted
84	integrative/regression	CG5515	0.214	0.269	0.536624	0.633827	0.729179	tau age-adjusted
84	integrative/regression	TBC1D16	0.214	0.205	-0.103276	0.633843	0.729179	tau age-adjusted
84	integrative/regression	CG32428	0.214	0.231	-0.220382	0.634863	0.72994	tau age-adjusted
84	integrative/regression	Ktl	0.071	0.103	-0.206412	0.634889	0.72994	tau age-adjusted
84	integrative/regression	msn	0.214	0.205	0.727942	0.635663	0.730446	tau age-adjusted
84	integrative/regression	CG12170	0.071	0.115	-0.163983	0.63596	0.730446	tau age-adjusted
84	integrative/regression	Ptp4E	0.143	0.103	-0.387635	0.636004	0.730446	tau age-adjusted
84	integrative/regression	CG12672	0.143	0.064	0.946974	0.636409	0.730446	tau age-adjusted
84	integrative/regression	mRpL19	0.214	0.167	0.797472	0.636417	0.730446	tau age-adjusted
84	integrative/regression	Jarid2	0.357	0.385	0.376813	0.636487	0.730446	tau age-adjusted
84	integrative/regression	numb	0.143	0.167	-0.316562	0.636893	0.73059	tau age-adjusted
84	integrative/regression	mRpS31	0.143	0.154	-0.245048	0.636999	0.73059	tau age-adjusted
84	integrative/regression	lqfR	0.143	0.154	-0.155688	0.63736	0.730783	tau age-adjusted
84	integrative/regression	CG7518	0.071	0.154	-0.504947	0.638337	0.731679	tau age-adjusted
84	integrative/regression	Ptpa	0.143	0.141	-0.133622	0.638528	0.731679	tau age-adjusted
84	integrative/regression	Alh	0.071	0.103	-0.248682	0.638872	0.731847	tau age-adjusted
84	integrative/regression	Zir	0.143	0.141	-0.241039	0.639061	0.731847	tau age-adjusted
84	integrative/regression	HisRS	0.143	0.115	0.837611	0.639304	0.731904	tau age-adjusted
84	integrative/regression	ATP8B	0.214	0.141	0.769441	0.640578	0.73294	tau age-adjusted
84	integrative/regression	CG4287	0.214	0.205	-0.250964	0.640597	0.73294	tau age-adjusted
84	integrative/regression	Nelf-E	0.143	0.192	-0.220244	0.640977	0.733154	tau age-adjusted
84	integrative/regression	CG31729	0.214	0.141	-0.125891	0.641494	0.733414	tau age-adjusted
84	integrative/regression	CG42541	0.357	0.513	0.239827	0.641592	0.733414	tau age-adjusted
84	integrative/regression	CG8435	0.071	0.103	-0.153919	0.642526	0.73426	tau age-adjusted
84	integrative/regression	Psa	0.143	0.141	-0.161657	0.643273	0.734778	tau age-adjusted
84	integrative/regression	Calx	0.071	0.154	-0.309852	0.643367	0.734778	tau age-adjusted
84	integrative/regression	Mst85C	0.071	0.141	-0.358121	0.644705	0.736084	tau age-adjusted
84	integrative/regression	holn1	0.071	0.179	-0.381352	0.645003	0.736129	tau age-adjusted
84	integrative/regression	CG9279	0.071	0.218	-0.57286	0.645134	0.736129	tau age-adjusted
84	integrative/regression	Mfe2	0.214	0.103	0.883362	0.6461	0.737009	tau age-adjusted
84	integrative/regression	sau	0.286	0.295	-0.254678	0.646382	0.737109	tau age-adjusted
84	integrative/regression	CG5510	0.143	0.064	0.1025	0.647068	0.737669	tau age-adjusted
84	integrative/regression	CG3107	0.071	0.218	-0.554658	0.647612	0.737748	tau age-adjusted
84	integrative/regression	Iswi	0.214	0.141	0.802574	0.647691	0.737748	tau age-adjusted
84	integrative/regression	CG11077	0.357	0.282	0.948339	0.647744	0.737748	tau age-adjusted
84	integrative/regression	mt:ATPase6	1	1	-0.207577	0.647916	0.737748	tau age-adjusted
84	integrative/regression	Dlc90F	0.5	0.526	0.442976	0.648126	0.737765	tau age-adjusted
84	integrative/regression	CG4896	0.143	0.154	-0.145225	0.649039	0.738582	tau age-adjusted
84	integrative/regression	velo	0.071	0.128	-0.333466	0.650344	0.739556	tau age-adjusted
84	integrative/regression	slv	0.071	0.103	-0.272398	0.650448	0.739556	tau age-adjusted
84	integrative/regression	SerRS	0.071	0.128	-0.31655	0.650481	0.739556	tau age-adjusted
84	integrative/regression	CG43737	0.071	0.154	-0.111658	0.650915	0.7397	tau age-adjusted
84	integrative/regression	HP4	0.143	0.077	-0.118241	0.651174	0.7397	tau age-adjusted
84	integrative/regression	Herp	0.071	0.154	-0.478562	0.651194	0.7397	tau age-adjusted
84	integrative/regression	cpb	0.143	0.141	-0.124431	0.651532	0.739753	tau age-adjusted
84	integrative/regression	RabX6	0.143	0.103	-0.142748	0.651815	0.739753	tau age-adjusted
84	integrative/regression	CG6999	0.071	0.103	-0.271325	0.651827	0.739753	tau age-adjusted
84	integrative/regression	heph	0.214	0.179	0.673562	0.652158	0.739789	tau age-adjusted
84	integrative/regression	CG3714	0.143	0.154	-0.251057	0.65225	0.739789	tau age-adjusted
84	integrative/regression	Asap	0.214	0.192	0.807493	0.652604	0.7399	tau age-adjusted
84	integrative/regression	Capr	0.143	0.192	-0.426344	0.652738	0.7399	tau age-adjusted
84	integrative/regression	MED22	0.143	0.205	-0.198582	0.653881	0.740974	tau age-adjusted
84	integrative/regression	CHMP2B	0.071	0.141	-0.360654	0.654194	0.741107	tau age-adjusted
84	integrative/regression	CG8311	0.214	0.115	1.03097	0.654519	0.741253	tau age-adjusted
84	integrative/regression	CG2921	0.143	0.154	-0.169198	0.656465	0.742998	tau age-adjusted
84	integrative/regression	mRpL9	0.071	0.115	-0.254948	0.656718	0.742998	tau age-adjusted
84	integrative/regression	jar	0.214	0.192	-0.242029	0.65687	0.742998	tau age-adjusted
84	integrative/regression	Rad23	0.286	0.385	-0.479652	0.656886	0.742998	tau age-adjusted
84	integrative/regression	18SrRNA-Psi:CR41602	0.071	0.103	-0.241454	0.657129	0.742998	tau age-adjusted
84	integrative/regression	Fak	0.286	0.295	-0.177678	0.657238	0.742998	tau age-adjusted
84	integrative/regression	asRNA:CR44030	0.143	0.231	-0.300924	0.658008	0.743647	tau age-adjusted
84	integrative/regression	eRF1	0.143	0.167	-0.258909	0.658366	0.743811	tau age-adjusted
84	integrative/regression	SiaT	0.143	0.192	-0.272995	0.658546	0.743811	tau age-adjusted
84	integrative/regression	CG13994	0.071	0.128	-0.274546	0.658904	0.743816	tau age-adjusted
84	integrative/regression	UbcE2M	0.214	0.141	-0.112507	0.65907	0.743816	tau age-adjusted
84	integrative/regression	Rpt5	0.071	0.179	-0.457779	0.659139	0.743816	tau age-adjusted
84	integrative/regression	CG10151	0.071	0.103	-0.200471	0.659587	0.744099	tau age-adjusted
84	integrative/regression	CG3500	0.071	0.128	-0.311582	0.659786	0.744101	tau age-adjusted
84	integrative/regression	CG32333	0.071	0.128	-0.169943	0.660143	0.744283	tau age-adjusted
84	integrative/regression	Dp1	0.143	0.128	-0.113945	0.663691	0.747882	tau age-adjusted
84	integrative/regression	Pisd	0.143	0.064	0.121986	0.663731	0.747882	tau age-adjusted
84	integrative/regression	mRpS18C	0.286	0.256	-0.175364	0.665379	0.749516	tau age-adjusted
84	integrative/regression	su(w[a])	0.214	0.269	0.489714	0.666187	0.750048	tau age-adjusted
84	integrative/regression	yrt	0.286	0.295	-0.30933	0.666424	0.750048	tau age-adjusted
84	integrative/regression	HERC2	0.143	0.244	-0.596823	0.666446	0.750048	tau age-adjusted
84	integrative/regression	Su(var)2-10	0.143	0.218	-0.375753	0.666821	0.750247	tau age-adjusted
84	integrative/regression	mRpS35	0.143	0.192	-0.334679	0.667265	0.750525	tau age-adjusted
84	integrative/regression	CG7785	0.143	0.192	-0.397852	0.668926	0.752169	tau age-adjusted
84	integrative/regression	Acyp2	0.286	0.231	0.679987	0.669125	0.752169	tau age-adjusted
84	integrative/regression	CG3065	0.071	0.128	-0.197162	0.669737	0.752501	tau age-adjusted
84	integrative/regression	CG1910	0.143	0.192	-0.145976	0.669844	0.752501	tau age-adjusted
84	integrative/regression	CG8128	0.214	0.167	-0.218517	0.670016	0.752501	tau age-adjusted
84	integrative/regression	CG5466	0.071	0.103	-0.132924	0.670715	0.753062	tau age-adjusted
84	integrative/regression	aph-1	0.143	0.115	-0.225065	0.671538	0.753763	tau age-adjusted
84	integrative/regression	mRpS22	0.286	0.205	0.674533	0.672412	0.754412	tau age-adjusted
84	integrative/regression	CG30010	0.071	0.115	-0.251768	0.672514	0.754412	tau age-adjusted
84	integrative/regression	CG14232	0.143	0.231	-0.390927	0.675204	0.757204	tau age-adjusted
84	integrative/regression	CG1492	0.071	0.103	-0.22226	0.67677	0.758736	tau age-adjusted
84	integrative/regression	CG13926	0.143	0.115	-0.204363	0.677488	0.759158	tau age-adjusted
84	integrative/regression	rho-5	0.143	0.141	-0.318254	0.677557	0.759158	tau age-adjusted
84	integrative/regression	Cip4	0.357	0.423	0.249159	0.677748	0.759158	tau age-adjusted
84	integrative/regression	CG9018	0.214	0.244	-0.189332	0.678177	0.759414	tau age-adjusted
84	integrative/regression	l(2)35Be	0.214	0.115	0.786924	0.678798	0.759885	tau age-adjusted
84	integrative/regression	S	0.071	0.205	-0.327509	0.679152	0.760056	tau age-adjusted
84	integrative/regression	Pngl	0.143	0.064	0.132077	0.680751	0.76162	tau age-adjusted
84	integrative/regression	CG33635	0.143	0.141	-0.190097	0.682107	0.762842	tau age-adjusted
84	integrative/regression	side-V	0.143	0.077	0.10392	0.682246	0.762842	tau age-adjusted
84	integrative/regression	CG14411	0.143	0.192	-0.279832	0.684157	0.764753	tau age-adjusted
84	integrative/regression	Dic1	0.214	0.321	-0.328825	0.684487	0.764896	tau age-adjusted
84	integrative/regression	CG12913	0.143	0.064	0.135915	0.685068	0.765319	tau age-adjusted
84	integrative/regression	Lsm10	0.071	0.115	-0.120985	0.685901	0.766024	tau age-adjusted
84	integrative/regression	Sec23	0.286	0.192	0.825935	0.687291	0.76735	tau age-adjusted
84	integrative/regression	CG2021	0.071	0.128	-0.193828	0.687504	0.767362	tau age-adjusted
84	integrative/regression	Qtzl	0.143	0.077	0.123742	0.68806	0.767756	tau age-adjusted
84	integrative/regression	CG4390	0.214	0.103	0.232439	0.688987	0.768564	tau age-adjusted
84	integrative/regression	Shmt	0.071	0.103	-0.19769	0.689314	0.768702	tau age-adjusted
84	integrative/regression	CG1927	0.286	0.295	0.453251	0.689729	0.768939	tau age-adjusted
84	integrative/regression	sinu	0.143	0.077	-0.215886	0.690117	0.769003	tau age-adjusted
84	integrative/regression	MED31	0.286	0.269	0.568509	0.690194	0.769003	tau age-adjusted
84	integrative/regression	MFS18	0.214	0.154	0.771827	0.691399	0.769898	tau age-adjusted
84	integrative/regression	Uvrag	0.071	0.179	-0.360296	0.691787	0.769898	tau age-adjusted
84	integrative/regression	AIMP2	0.143	0.154	0.571805	0.691989	0.769898	tau age-adjusted
84	integrative/regression	mor	0.071	0.103	-0.318171	0.692014	0.769898	tau age-adjusted
84	integrative/regression	Gk2	0.071	0.128	-0.305158	0.692163	0.769898	tau age-adjusted
84	integrative/regression	sicily	0.143	0.115	-0.202232	0.692217	0.769898	tau age-adjusted
84	integrative/regression	Traf6	0.071	0.115	-0.213618	0.692697	0.770062	tau age-adjusted
84	integrative/regression	RhoGAP92B	0.071	0.103	-0.169986	0.692771	0.770062	tau age-adjusted
84	integrative/regression	Patronin	0.143	0.244	-0.492644	0.693403	0.770413	tau age-adjusted
84	integrative/regression	Taf11	0.143	0.167	-0.237582	0.693553	0.770413	tau age-adjusted
84	integrative/regression	CG31388	0.143	0.218	-0.299897	0.693985	0.770413	tau age-adjusted
84	integrative/regression	CG5412	0.143	0.128	-0.18387	0.694065	0.770413	tau age-adjusted
84	integrative/regression	CG9849	0.143	0.103	-0.142707	0.694125	0.770413	tau age-adjusted
84	integrative/regression	TfIIB	0.143	0.141	-0.143856	0.694368	0.770413	tau age-adjusted
84	integrative/regression	CG8878	0.143	0.154	-0.329108	0.694511	0.770413	tau age-adjusted
84	integrative/regression	asRNA:CR45009	0.143	0.167	-0.326607	0.695329	0.771094	tau age-adjusted
84	integrative/regression	CG3792	0.214	0.244	-0.191197	0.696507	0.772175	tau age-adjusted
84	integrative/regression	nsl1	0.286	0.321	0.514438	0.6968	0.772273	tau age-adjusted
84	integrative/regression	CG4360	0.214	0.128	0.980163	0.697854	0.772895	tau age-adjusted
84	integrative/regression	CG10011	0.357	0.474	0.121203	0.697867	0.772895	tau age-adjusted
84	integrative/regression	CG16721	0.143	0.192	-0.259153	0.697974	0.772895	tau age-adjusted
84	integrative/regression	sw	0.143	0.141	-0.111267	0.698851	0.77364	tau age-adjusted
84	integrative/regression	TkR99D	0.143	0.167	-0.374555	0.699368	0.773976	tau age-adjusted
84	integrative/regression	Vps20	0.214	0.154	-0.29279	0.699564	0.773976	tau age-adjusted
84	integrative/regression	Prosalpha4	0.214	0.218	-0.225038	0.700244	0.774503	tau age-adjusted
84	integrative/regression	bwa	0.071	0.167	-0.45989	0.700685	0.774764	tau age-adjusted
84	integrative/regression	Vrp1	0.286	0.231	0.660645	0.701253	0.775167	tau age-adjusted
84	integrative/regression	CG7685	0.071	0.154	-0.118726	0.701829	0.775576	tau age-adjusted
84	integrative/regression	CG13876	0.143	0.064	0.109347	0.702571	0.776058	tau age-adjusted
84	integrative/regression	par-1	0.214	0.372	-0.531839	0.702675	0.776058	tau age-adjusted
84	integrative/regression	jeb	1	1	0.12681	0.703334	0.77656	tau age-adjusted
84	integrative/regression	COQ7	0.429	0.474	0.255226	0.704827	0.777981	tau age-adjusted
84	integrative/regression	CG5727	0.071	0.115	-0.301161	0.705592	0.778385	tau age-adjusted
84	integrative/regression	Dop2R	0.071	0.141	-0.423482	0.705604	0.778385	tau age-adjusted
84	integrative/regression	Su(H)	0.143	0.103	-0.127144	0.705819	0.778395	tau age-adjusted
84	integrative/regression	CG3223	0.071	0.115	-0.290594	0.706173	0.778559	tau age-adjusted
84	integrative/regression	Corin	0.357	0.282	0.402341	0.706747	0.778965	tau age-adjusted
84	integrative/regression	spn-F	0.071	0.103	-0.280533	0.707396	0.779414	tau age-adjusted
84	integrative/regression	hng1	0.071	0.115	-0.185882	0.707566	0.779414	tau age-adjusted
84	integrative/regression	Gyc88E	0.143	0.205	-0.466828	0.708726	0.780464	tau age-adjusted
84	integrative/regression	CG17361	0.071	0.141	-0.483571	0.709851	0.781342	tau age-adjusted
84	integrative/regression	YL-1	0.071	0.103	-0.167556	0.709936	0.781342	tau age-adjusted
84	integrative/regression	Myb	0.071	0.154	-0.354445	0.710338	0.781558	tau age-adjusted
84	integrative/regression	Ccz1	0.071	0.115	-0.169404	0.711323	0.782368	tau age-adjusted
84	integrative/regression	CG4080	0.286	0.308	-0.331609	0.711601	0.782368	tau age-adjusted
84	integrative/regression	CG14721	0.143	0.128	-0.291844	0.711695	0.782368	tau age-adjusted
84	integrative/regression	CG14182	0.143	0.128	-0.153424	0.712097	0.782583	tau age-adjusted
84	integrative/regression	CG11562	0.143	0.179	-0.123118	0.712474	0.782771	tau age-adjusted
84	integrative/regression	CG6180	0.214	0.282	-0.202297	0.714859	0.785162	tau age-adjusted
84	integrative/regression	CG32590	0.143	0.141	-0.248642	0.715099	0.785199	tau age-adjusted
84	integrative/regression	Wwox	0.071	0.128	-0.441631	0.717313	0.787245	tau age-adjusted
84	integrative/regression	CG5180	0.071	0.128	-0.272307	0.717379	0.787245	tau age-adjusted
84	integrative/regression	CG11210	0.143	0.154	-0.194621	0.718173	0.787889	tau age-adjusted
84	integrative/regression	Syx5	0.071	0.141	-0.308284	0.718649	0.788137	tau age-adjusted
84	integrative/regression	wapl	0.071	0.128	-0.197844	0.718816	0.788137	tau age-adjusted
84	integrative/regression	CG42542	0.214	0.231	-0.112416	0.719364	0.78851	tau age-adjusted
84	integrative/regression	Map205	0.071	0.115	-0.22224	0.719818	0.788779	tau age-adjusted
84	integrative/regression	HSPC300	0.143	0.128	-0.225748	0.720275	0.788924	tau age-adjusted
84	integrative/regression	Cdc5	0.071	0.115	-0.300579	0.720598	0.788924	tau age-adjusted
84	integrative/regression	CG12608	0.071	0.103	-0.227172	0.720746	0.788924	tau age-adjusted
84	integrative/regression	CG12728	0.071	0.128	-0.494621	0.720975	0.788924	tau age-adjusted
84	integrative/regression	bchs	0.286	0.308	0.36156	0.720993	0.788924	tau age-adjusted
84	integrative/regression	ytr	0.143	0.218	-0.413151	0.722224	0.790044	tau age-adjusted
84	integrative/regression	CG3511	0.071	0.115	-0.247336	0.722905	0.790266	tau age-adjusted
84	integrative/regression	nero	0.071	0.103	-0.138299	0.723051	0.790266	tau age-adjusted
84	integrative/regression	CG7368	0.143	0.192	-0.150501	0.723054	0.790266	tau age-adjusted
84	integrative/regression	Rpn3	0.214	0.192	-0.10827	0.723504	0.790529	tau age-adjusted
84	integrative/regression	Tfb1	0.071	0.103	-0.178727	0.723879	0.790711	tau age-adjusted
84	integrative/regression	CG31122	0.071	0.154	-0.497899	0.724901	0.79129	tau age-adjusted
84	integrative/regression	Cam	1	1	0.673845	0.725018	0.79129	tau age-adjusted
84	integrative/regression	rhea	0.286	0.256	0.581691	0.725036	0.79129	tau age-adjusted
84	integrative/regression	Cyp12b2	0.071	0.103	-0.206408	0.725782	0.791877	tau age-adjusted
84	integrative/regression	pHCl-1	0.143	0.179	-0.268751	0.726488	0.792418	tau age-adjusted
84	integrative/regression	CG11436	0.071	0.192	-0.432573	0.72712	0.792879	tau age-adjusted
84	integrative/regression	CG7239	0.143	0.115	-0.175459	0.728164	0.793789	tau age-adjusted
84	integrative/regression	CG9135	0.071	0.115	-0.221823	0.728417	0.793836	tau age-adjusted
84	integrative/regression	Aps	0.357	0.397	0.204241	0.730228	0.795581	tau age-adjusted
84	integrative/regression	CG8617	0.143	0.205	-0.221761	0.730785	0.795958	tau age-adjusted
84	integrative/regression	wol	0.143	0.167	-0.138799	0.732388	0.797475	tau age-adjusted
84	integrative/regression	Cf2	0.143	0.321	-0.432977	0.732787	0.79768	tau age-adjusted
84	integrative/regression	CG17765	0.214	0.308	-0.498261	0.733191	0.797891	tau age-adjusted
84	integrative/regression	tth	0.286	0.269	0.685391	0.734139	0.798693	tau age-adjusted
84	integrative/regression	Yp2	0.143	0.167	-0.533708	0.735873	0.800162	tau age-adjusted
84	integrative/regression	CG9515	0.214	0.077	0.275802	0.735912	0.800162	tau age-adjusted
84	integrative/regression	CG14341	0.214	0.179	-0.135448	0.736855	0.800957	tau age-adjusted
84	integrative/regression	Uch	0.214	0.269	-0.32112	0.738085	0.802063	tau age-adjusted
84	integrative/regression	CG8369	0.214	0.269	0.143506	0.73838	0.802154	tau age-adjusted
84	integrative/regression	CG7546	0.071	0.179	-0.626216	0.739171	0.802783	tau age-adjusted
84	integrative/regression	ALiX	0.143	0.179	-0.359251	0.740122	0.803585	tau age-adjusted
84	integrative/regression	CG6766	0.071	0.115	-0.149715	0.740891	0.804079	tau age-adjusted
84	integrative/regression	Rpt6	0.286	0.269	0.606767	0.741002	0.804079	tau age-adjusted
84	integrative/regression	CG12895	0.357	0.192	1.01649	0.742419	0.805386	tau age-adjusted
84	integrative/regression	CG43850	0.143	0.295	-0.675474	0.746299	0.809249	tau age-adjusted
84	integrative/regression	mRpS18B	0.071	0.103	-0.23332	0.746602	0.809249	tau age-adjusted
84	integrative/regression	CG10395	0.214	0.231	-0.270568	0.746621	0.809249	tau age-adjusted
84	integrative/regression	UGP	0.143	0.179	-0.290394	0.749051	0.811651	tau age-adjusted
84	integrative/regression	CG13384	0.071	0.115	-0.253255	0.749568	0.811978	tau age-adjusted
84	integrative/regression	Paf-AHalpha	0.214	0.218	-0.11179	0.75138	0.813709	tau age-adjusted
84	integrative/regression	CG31751	0.143	0.115	-0.252556	0.751891	0.813851	tau age-adjusted
84	integrative/regression	CG5746	0.357	0.449	-0.423048	0.751942	0.813851	tau age-adjusted
84	integrative/regression	INPP5E	0.143	0.141	-0.377849	0.752428	0.814144	tau age-adjusted
84	integrative/regression	CG6171	0.214	0.218	-0.158802	0.752777	0.814289	tau age-adjusted
84	integrative/regression	CG5916	0.143	0.115	-0.13796	0.75354	0.814651	tau age-adjusted
84	integrative/regression	Torsin	0.286	0.141	0.302105	0.753541	0.814651	tau age-adjusted
84	integrative/regression	KLHL18	0.286	0.256	0.612434	0.753956	0.814833	tau age-adjusted
84	integrative/regression	Alg14	0.071	0.103	-0.129009	0.75414	0.814833	tau age-adjusted
84	integrative/regression	CG8726	0.429	0.346	0.546565	0.755876	0.816476	tau age-adjusted
84	integrative/regression	Eaf	0.071	0.141	-0.388584	0.756983	0.817212	tau age-adjusted
84	integrative/regression	Bx42	0.143	0.179	-0.309136	0.756989	0.817212	tau age-adjusted
84	integrative/regression	Zip99C	0.286	0.256	0.592996	0.7601	0.820336	tau age-adjusted
84	integrative/regression	CG42268	0.357	0.449	0.119231	0.763274	0.823527	tau age-adjusted
84	integrative/regression	CG8073	0.143	0.115	-0.143502	0.764174	0.824263	tau age-adjusted
84	integrative/regression	Men	0.214	0.269	-0.124905	0.764895	0.824749	tau age-adjusted
84	integrative/regression	Sidpn	0.071	0.128	-0.16356	0.765061	0.824749	tau age-adjusted
84	integrative/regression	twf	0.143	0.038	0.10084	0.765525	0.824829	tau age-adjusted
84	integrative/regression	Lerp	0.214	0.244	-0.263559	0.765722	0.824829	tau age-adjusted
84	integrative/regression	Rae1	0.143	0.038	0.134046	0.765901	0.824829	tau age-adjusted
84	integrative/regression	Catsup	0.214	0.103	0.133549	0.766192	0.824829	tau age-adjusted
84	integrative/regression	Sem1	0.286	0.244	-0.159703	0.766224	0.824829	tau age-adjusted
84	integrative/regression	olf186-F	0.071	0.103	-0.242269	0.766827	0.825244	tau age-adjusted
84	integrative/regression	poe	0.143	0.167	-0.233183	0.768222	0.82651	tau age-adjusted
84	integrative/regression	RecQ5	0.071	0.141	-0.162695	0.769332	0.827469	tau age-adjusted
84	integrative/regression	CG17646	0.071	0.141	-0.428223	0.770145	0.828108	tau age-adjusted
84	integrative/regression	CG5339	0.143	0.192	-0.253573	0.771898	0.829537	tau age-adjusted
84	integrative/regression	Prp31	0.214	0.282	0.387811	0.771912	0.829537	tau age-adjusted
84	integrative/regression	Rpn1	0.143	0.154	-0.26991	0.773464	0.830969	tau age-adjusted
84	integrative/regression	CG14438	0.071	0.179	-0.685345	0.774062	0.831376	tau age-adjusted
84	integrative/regression	l(3)02640	0.286	0.244	0.664219	0.77429	0.831385	tau age-adjusted
84	integrative/regression	pre-rRNA:CR45845	0.071	0.141	-0.350178	0.775165	0.831861	tau age-adjusted
84	integrative/regression	mt:CoII	1	0.949	0.215999	0.775173	0.831861	tau age-adjusted
84	integrative/regression	CG4887	0.071	0.115	-0.264393	0.77547	0.831932	tau age-adjusted
84	integrative/regression	CG13807	0.071	0.141	-0.231754	0.775679	0.831932	tau age-adjusted
84	integrative/regression	CG9662	0.214	0.218	-0.107924	0.776369	0.832437	tau age-adjusted
84	integrative/regression	Slmap	0.286	0.231	0.642644	0.777112	0.832998	tau age-adjusted
84	integrative/regression	Acf	0.071	0.154	-0.400062	0.778409	0.834151	tau age-adjusted
84	integrative/regression	tud	0.214	0.244	-0.300004	0.77898	0.834381	tau age-adjusted
84	integrative/regression	CG12104	0.071	0.103	-0.209531	0.779064	0.834381	tau age-adjusted
84	integrative/regression	ksh	0.214	0.231	-0.166213	0.779667	0.834791	tau age-adjusted
84	integrative/regression	Nph	0.071	0.128	-0.297301	0.779976	0.834885	tau age-adjusted
84	integrative/regression	CG11858	0.143	0.154	-0.147199	0.781123	0.835731	tau age-adjusted
84	integrative/regression	B4	0.143	0.205	-0.103672	0.781288	0.835731	tau age-adjusted
84	integrative/regression	tho2	0.071	0.115	-0.410191	0.781526	0.835731	tau age-adjusted
84	integrative/regression	CG7523	0.071	0.103	-0.337042	0.781649	0.835731	tau age-adjusted
84	integrative/regression	wuho	0.071	0.103	-0.186876	0.782704	0.836623	tau age-adjusted
84	integrative/regression	Fur2	0.143	0.256	-0.503215	0.784851	0.838548	tau age-adjusted
84	integrative/regression	nkd	0.214	0.154	0.736644	0.784948	0.838548	tau age-adjusted
84	integrative/regression	lncRNA:CR44417	0.071	0.141	-0.308842	0.786642	0.840121	tau age-adjusted
84	integrative/regression	mRpL18	0.143	0.167	-0.13026	0.787062	0.840332	tau age-adjusted
84	integrative/regression	CG31224	0.143	0.205	-0.246787	0.787306	0.840355	tau age-adjusted
84	integrative/regression	Pal1	0.214	0.179	0.184563	0.789562	0.842521	tau age-adjusted
84	integrative/regression	CG9911	0.286	0.269	-0.241911	0.78978	0.842521	tau age-adjusted
84	integrative/regression	Stam	0.143	0.154	-0.18951	0.792967	0.845683	tau age-adjusted
84	integrative/regression	Arpc3A	0.357	0.218	0.901601	0.793293	0.845792	tau age-adjusted
84	integrative/regression	Set2	0.071	0.115	-0.218379	0.794358	0.846689	tau age-adjusted
84	integrative/regression	CG31109	0.143	0.179	-0.250996	0.79604	0.848243	tau age-adjusted
84	integrative/regression	Ref1	0.357	0.372	0.237726	0.796624	0.848626	tau age-adjusted
84	integrative/regression	Pgant5	0.286	0.269	0.572816	0.79745	0.848906	tau age-adjusted
84	integrative/regression	Usp32	0.071	0.115	-0.288431	0.797451	0.848906	tau age-adjusted
84	integrative/regression	Not10	0.071	0.141	-0.297073	0.798424	0.848906	tau age-adjusted
84	integrative/regression	CG6841	0.071	0.128	-0.214399	0.798542	0.848906	tau age-adjusted
84	integrative/regression	Dek	0.357	0.551	-0.113503	0.798559	0.848906	tau age-adjusted
84	integrative/regression	mRpS18A	0.286	0.244	0.559127	0.798598	0.848906	tau age-adjusted
84	integrative/regression	CG4866	0.071	0.103	-0.249421	0.79867	0.848906	tau age-adjusted
84	integrative/regression	pck	0.143	0.141	-0.23365	0.79868	0.848906	tau age-adjusted
84	integrative/regression	CG17896	0.071	0.103	-0.218292	0.800378	0.850472	tau age-adjusted
84	integrative/regression	Edc3	0.214	0.295	-0.273055	0.800693	0.850568	tau age-adjusted
84	integrative/regression	Hsp70Bc	0.5	0.308	0.517857	0.801368	0.851046	tau age-adjusted
84	integrative/regression	scny	0.071	0.154	-0.412023	0.80172	0.851181	tau age-adjusted
84	integrative/regression	Arfrp1	0.143	0.128	-0.121718	0.803381	0.852706	tau age-adjusted
84	integrative/regression	CG5059	0.286	0.423	-0.564074	0.803868	0.852777	tau age-adjusted
84	integrative/regression	CG8134	0.143	0.141	-0.139503	0.803899	0.852777	tau age-adjusted
84	integrative/regression	SF1	0.143	0.167	-0.269081	0.804133	0.852786	tau age-adjusted
84	integrative/regression	CG12868	0.071	0.115	-0.287244	0.8044	0.852831	tau age-adjusted
84	integrative/regression	Bgb	0.286	0.269	0.491108	0.805775	0.85405	tau age-adjusted
84	integrative/regression	CSN8	0.143	0.179	-0.295891	0.807899	0.856028	tau age-adjusted
84	integrative/regression	Hlc	0.214	0.141	0.57699	0.808094	0.856028	tau age-adjusted
84	integrative/regression	c12.1	0.286	0.321	-0.181149	0.808444	0.856159	tau age-adjusted
84	integrative/regression	CG14431	0.286	0.372	-0.164211	0.809619	0.857139	tau age-adjusted
84	integrative/regression	CG6028	0.143	0.141	0.284457	0.809822	0.857139	tau age-adjusted
84	integrative/regression	blp	0.143	0.167	-0.168518	0.810286	0.857376	tau age-adjusted
84	integrative/regression	CG11377	0.214	0.167	0.641017	0.810499	0.857376	tau age-adjusted
84	integrative/regression	rdgB	0.214	0.308	-0.471018	0.810736	0.857388	tau age-adjusted
84	integrative/regression	Cdc37	0.286	0.269	-0.164914	0.811296	0.85758	tau age-adjusted
84	integrative/regression	RtGEF	0.143	0.051	0.189593	0.811371	0.85758	tau age-adjusted
84	integrative/regression	CG32176	0.143	0.128	-0.158767	0.812646	0.858488	tau age-adjusted
84	integrative/regression	Tak1	0.143	0.09	0.142311	0.812684	0.858488	tau age-adjusted
84	integrative/regression	sax	0.143	0.192	-0.138311	0.813179	0.858569	tau age-adjusted
84	integrative/regression	CG3634	0.071	0.103	-0.192271	0.813214	0.858569	tau age-adjusted
84	integrative/regression	mRpL2	0.357	0.256	0.714604	0.816166	0.861266	tau age-adjusted
84	integrative/regression	CG10019	0.143	0.154	-0.354013	0.816362	0.861266	tau age-adjusted
84	integrative/regression	CG4645	0.143	0.154	-0.117518	0.816451	0.861266	tau age-adjusted
84	integrative/regression	Hsp70Aa	0.214	0.103	0.137726	0.817102	0.861712	tau age-adjusted
84	integrative/regression	CG4789	0.214	0.205	-0.126323	0.817348	0.861732	tau age-adjusted
84	integrative/regression	ph-d	0.071	0.103	-0.267263	0.818212	0.862182	tau age-adjusted
84	integrative/regression	CG1265	0.214	0.205	0.258091	0.81835	0.862182	tau age-adjusted
84	integrative/regression	Sln	0.143	0.179	-0.378555	0.818458	0.862182	tau age-adjusted
84	integrative/regression	CG5045	0.071	0.205	-0.677416	0.818912	0.86242	tau age-adjusted
84	integrative/regression	Sec61alpha	0.143	0.179	-0.293582	0.819735	0.863047	tau age-adjusted
84	integrative/regression	MED24	0.143	0.051	0.194111	0.821022	0.864162	tau age-adjusted
84	integrative/regression	CG31301	0.214	0.128	0.759287	0.821679	0.864239	tau age-adjusted
84	integrative/regression	morgue	0.214	0.141	0.670069	0.821791	0.864239	tau age-adjusted
84	integrative/regression	CG5641	0.143	0.115	0.108302	0.821838	0.864239	tau age-adjusted
84	integrative/regression	EMC1	0.143	0.218	-0.413158	0.822008	0.864239	tau age-adjusted
84	integrative/regression	puf	0.143	0.205	-0.284561	0.824016	0.866109	tau age-adjusted
84	integrative/regression	lncRNA:CR31451	1	1	0.639902	0.824268	0.866133	tau age-adjusted
84	integrative/regression	SLIRP2	0.071	0.115	-0.247727	0.824792	0.866444	tau age-adjusted
84	integrative/regression	GABPI	0.429	0.436	0.301729	0.828044	0.869618	tau age-adjusted
84	integrative/regression	CG1824	0.143	0.115	0.67709	0.82929	0.870686	tau age-adjusted
84	integrative/regression	Nedd8	0.214	0.179	-0.116739	0.830147	0.871343	tau age-adjusted
84	integrative/regression	PRAS40	0.071	0.115	-0.208195	0.830884	0.871684	tau age-adjusted
84	integrative/regression	CG4957	0.143	0.141	-0.218946	0.83112	0.871684	tau age-adjusted
84	integrative/regression	SH3PX1	0.071	0.103	-0.231503	0.831162	0.871684	tau age-adjusted
84	integrative/regression	CG12084	0.143	0.218	-0.422633	0.832074	0.872399	tau age-adjusted
84	integrative/regression	brm	0.143	0.103	0.283663	0.832854	0.872975	tau age-adjusted
84	integrative/regression	Afti	0.143	0.192	-0.295818	0.833724	0.873644	tau age-adjusted
84	integrative/regression	ICA69	0.143	0.167	-0.128609	0.834612	0.874219	tau age-adjusted
84	integrative/regression	CG46301	0.143	0.192	-0.320993	0.834804	0.874219	tau age-adjusted
84	integrative/regression	CG42797	0.071	0.141	-0.486445	0.835298	0.874219	tau age-adjusted
84	integrative/regression	CG15743	0.143	0.192	-0.236064	0.835371	0.874219	tau age-adjusted
84	integrative/regression	siz	0.286	0.308	0.438888	0.835584	0.874219	tau age-adjusted
84	integrative/regression	Ephrin	0.286	0.282	0.415987	0.835747	0.874219	tau age-adjusted
84	integrative/regression	Dsor1	0.071	0.128	-0.165218	0.835888	0.874219	tau age-adjusted
84	integrative/regression	CG9249	0.071	0.115	-0.209912	0.837843	0.876021	tau age-adjusted
84	integrative/regression	VGAT	0.071	0.128	-0.362998	0.838098	0.876046	tau age-adjusted
84	integrative/regression	hpRNA:CR46342	0.071	0.103	-0.318593	0.838589	0.876317	tau age-adjusted
84	integrative/regression	lili	0.071	0.103	-0.190862	0.839031	0.87644	tau age-adjusted
84	integrative/regression	ssp	0.071	0.103	-0.148676	0.839169	0.87644	tau age-adjusted
84	integrative/regression	CG11141	0.071	0.103	-0.298877	0.839814	0.876871	tau age-adjusted
84	integrative/regression	lncRNA:CR46004	0.143	0.244	-0.458686	0.840281	0.877117	tau age-adjusted
84	integrative/regression	pasi1	0.071	0.179	-0.338524	0.84073	0.877344	tau age-adjusted
84	integrative/regression	CG7206	0.214	0.179	-0.195191	0.841114	0.877503	tau age-adjusted
84	integrative/regression	Tmem18	0.071	0.141	-0.403227	0.842183	0.878319	tau age-adjusted
84	integrative/regression	mRpS25	0.286	0.308	-0.229584	0.842361	0.878319	tau age-adjusted
84	integrative/regression	eIF3k	0.286	0.269	0.373091	0.843596	0.879105	tau age-adjusted
84	integrative/regression	CG17593	0.143	0.167	-0.175259	0.843749	0.879105	tau age-adjusted
84	integrative/regression	CG1116	0.071	0.103	-0.264172	0.843811	0.879105	tau age-adjusted
84	integrative/regression	Kif3C	0.071	0.141	-0.123085	0.846871	0.882051	tau age-adjusted
84	integrative/regression	bai	0.357	0.372	0.726507	0.848042	0.883027	tau age-adjusted
84	integrative/regression	CG5037	0.214	0.231	0.369298	0.848778	0.88355	tau age-adjusted
84	integrative/regression	Karybeta3	0.214	0.192	-0.118896	0.849399	0.883954	tau age-adjusted
84	integrative/regression	RabX1	0.071	0.192	-0.520021	0.849873	0.884204	tau age-adjusted
84	integrative/regression	Pak	0.071	0.179	-0.368758	0.852609	0.886807	tau age-adjusted
84	integrative/regression	jvl	0.286	0.333	-0.370178	0.853111	0.887086	tau age-adjusted
84	integrative/regression	fdl	0.071	0.141	-0.456907	0.853371	0.887112	tau age-adjusted
84	integrative/regression	GC	0.143	0.128	-0.153304	0.854039	0.887529	tau age-adjusted
84	integrative/regression	Trap1	0.143	0.192	-0.345105	0.854241	0.887529	tau age-adjusted
84	integrative/regression	CG13293	0.214	0.218	-0.157397	0.854483	0.887537	tau age-adjusted
84	integrative/regression	CG3711	0.071	0.128	-0.22306	0.855348	0.888085	tau age-adjusted
84	integrative/regression	Pink1	0.286	0.256	0.488168	0.85548	0.888085	tau age-adjusted
84	integrative/regression	Chi	0.214	0.231	-0.227877	0.855875	0.888252	tau age-adjusted
84	integrative/regression	Pax	0.286	0.231	0.527669	0.857297	0.889484	tau age-adjusted
84	integrative/regression	cbc	0.071	0.115	-0.236498	0.859546	0.891573	tau age-adjusted
84	integrative/regression	PKD	0.143	0.167	-0.115966	0.860085	0.891887	tau age-adjusted
84	integrative/regression	CG15201	0.143	0.09	-0.110924	0.862766	0.894423	tau age-adjusted
84	integrative/regression	CG18659	0.143	0.115	-0.227879	0.863567	0.895008	tau age-adjusted
84	integrative/regression	CG11448	0.286	0.295	-0.10448	0.865326	0.896445	tau age-adjusted
84	integrative/regression	jagn	0.143	0.218	-0.296916	0.865427	0.896445	tau age-adjusted
84	integrative/regression	CG15385	0.071	0.115	-0.30908	0.865757	0.896541	tau age-adjusted
84	integrative/regression	Rad60	0.143	0.154	-0.105102	0.86623	0.896606	tau age-adjusted
84	integrative/regression	CNPYb	0.143	0.192	-0.302592	0.866293	0.896606	tau age-adjusted
84	integrative/regression	Tango10	0.143	0.231	-0.301294	0.867286	0.897305	tau age-adjusted
84	integrative/regression	Mes4	0.214	0.128	0.305454	0.867442	0.897305	tau age-adjusted
84	integrative/regression	CG5316	0.143	0.179	-0.211003	0.86813	0.897771	tau age-adjusted
84	integrative/regression	CG4911	0.214	0.256	-0.330273	0.868687	0.898102	tau age-adjusted
84	integrative/regression	mRpL34	0.214	0.192	-0.15084	0.869673	0.898643	tau age-adjusted
84	integrative/regression	Ubqn	0.286	0.308	0.125839	0.869685	0.898643	tau age-adjusted
84	integrative/regression	CG16979	0.071	0.103	-0.194438	0.870375	0.898947	tau age-adjusted
84	integrative/regression	phtf	0.143	0.115	-0.103282	0.870473	0.898947	tau age-adjusted
84	integrative/regression	pasha	0.071	0.103	-0.202501	0.870692	0.898947	tau age-adjusted
84	integrative/regression	CG6195	0.143	0.154	-0.122943	0.871121	0.899145	tau age-adjusted
84	integrative/regression	stck	0.214	0.128	0.748166	0.872082	0.899891	tau age-adjusted
84	integrative/regression	Dip-C	0.143	0.103	-0.112474	0.874819	0.90247	tau age-adjusted
84	integrative/regression	CG9123	0.071	0.141	-0.414896	0.878661	0.906186	tau age-adjusted
84	integrative/regression	CG9143	0.143	0.077	0.355819	0.879492	0.906797	tau age-adjusted
84	integrative/regression	Scgalpha	0.357	0.321	0.461069	0.880473	0.907561	tau age-adjusted
84	integrative/regression	CG42788	0.071	0.154	-0.375301	0.880846	0.907698	tau age-adjusted
84	integrative/regression	c11.1	0.071	0.103	-0.208202	0.882282	0.908621	tau age-adjusted
84	integrative/regression	CG4743	0.071	0.154	-0.372511	0.882358	0.908621	tau age-adjusted
84	integrative/regression	CG8924	0.143	0.167	-0.242986	0.882461	0.908621	tau age-adjusted
84	integrative/regression	D19A	0.071	0.103	-0.175986	0.884952	0.910937	tau age-adjusted
84	integrative/regression	zip	0.214	0.192	0.342138	0.886954	0.91275	tau age-adjusted
84	integrative/regression	REG	0.214	0.218	-0.21435	0.888996	0.914414	tau age-adjusted
84	integrative/regression	Rdl	1	1	0.385345	0.889054	0.914414	tau age-adjusted
84	integrative/regression	Hmt4-20	0.143	0.256	-0.555654	0.889451	0.914574	tau age-adjusted
84	integrative/regression	CG12299	0.071	0.103	-0.192151	0.891224	0.91608	tau age-adjusted
84	integrative/regression	Nelf-A	0.071	0.115	-0.336874	0.891462	0.91608	tau age-adjusted
84	integrative/regression	Gtp-bp	0.071	0.115	-0.325609	0.892084	0.91608	tau age-adjusted
84	integrative/regression	CG34370	0.071	0.128	-0.317602	0.892382	0.91608	tau age-adjusted
84	integrative/regression	CG6805	0.143	0.077	0.193737	0.892463	0.91608	tau age-adjusted
84	integrative/regression	Ranbp16	0.071	0.128	-0.369333	0.892566	0.91608	tau age-adjusted
84	integrative/regression	Elk	0.143	0.167	-0.173798	0.8927	0.91608	tau age-adjusted
84	integrative/regression	CG7453	0.071	0.103	-0.248945	0.892852	0.91608	tau age-adjusted
84	integrative/regression	CaBP1	0.071	0.128	-0.279901	0.894258	0.917211	tau age-adjusted
84	integrative/regression	Ziz	0.071	0.115	-0.213569	0.894438	0.917211	tau age-adjusted
84	integrative/regression	pkaap	0.143	0.103	0.143504	0.89509	0.917631	tau age-adjusted
84	integrative/regression	CG14982	0.214	0.244	-0.358858	0.895718	0.917796	tau age-adjusted
84	integrative/regression	Pex5	0.071	0.115	-0.113024	0.895736	0.917796	tau age-adjusted
84	integrative/regression	gammaTub23C	0.143	0.167	-0.114406	0.898941	0.92083	tau age-adjusted
84	integrative/regression	tipE	0.214	0.282	-0.437246	0.899848	0.921511	tau age-adjusted
84	integrative/regression	Dbp80	0.286	0.436	-0.384989	0.90122	0.922543	tau age-adjusted
84	integrative/regression	CG17598	0.071	0.115	-0.315856	0.90157	0.922543	tau age-adjusted
84	integrative/regression	Graf	0.357	0.346	0.369432	0.901587	0.922543	tau age-adjusted
84	integrative/regression	CG17221	0.071	0.103	-0.102924	0.9019	0.922614	tau age-adjusted
84	integrative/regression	mats	0.214	0.103	0.252495	0.904135	0.92465	tau age-adjusted
84	integrative/regression	HDAC1	0.143	0.179	-0.120562	0.906117	0.926427	tau age-adjusted
84	integrative/regression	Top2	0.071	0.103	-0.284102	0.906528	0.926597	tau age-adjusted
84	integrative/regression	CG12239	0.071	0.103	-0.108696	0.90705	0.926881	tau age-adjusted
84	integrative/regression	CG2926	0.143	0.179	-0.54545	0.908368	0.927976	tau age-adjusted
84	integrative/regression	CG10139	0.214	0.218	-0.120946	0.909309	0.928687	tau age-adjusted
84	integrative/regression	CG43102	0.071	0.141	-0.390883	0.911063	0.930227	tau age-adjusted
84	integrative/regression	CG31510	0.143	0.141	-0.190616	0.911506	0.930429	tau age-adjusted
84	integrative/regression	vito	0.071	0.128	-0.350152	0.912054	0.930689	tau age-adjusted
84	integrative/regression	nAChRalpha6	0.214	0.205	0.227073	0.912253	0.930689	tau age-adjusted
84	integrative/regression	ths	0.214	0.231	0.353627	0.91502	0.933095	tau age-adjusted
84	integrative/regression	Hexo1	0.143	0.103	0.113581	0.915103	0.933095	tau age-adjusted
84	integrative/regression	Pten	0.214	0.128	0.8154	0.91639	0.934155	tau age-adjusted
84	integrative/regression	Lam	0.143	0.103	-0.13281	0.918155	0.935703	tau age-adjusted
84	integrative/regression	mRpL22	0.286	0.295	0.380729	0.918627	0.935931	tau age-adjusted
84	integrative/regression	Fsn	0.143	0.154	-0.281212	0.919727	0.936591	tau age-adjusted
84	integrative/regression	fry	0.214	0.167	-0.102276	0.919769	0.936591	tau age-adjusted
84	integrative/regression	mRpL52	0.214	0.154	0.242804	0.921184	0.937779	tau age-adjusted
84	integrative/regression	CG6144	0.214	0.115	0.117811	0.921822	0.938177	tau age-adjusted
84	integrative/regression	Atg14	0.214	0.167	-0.105536	0.925085	0.940212	tau age-adjusted
84	integrative/regression	CG14270	0.071	0.103	-0.256534	0.925103	0.940212	tau age-adjusted
84	integrative/regression	CG13760	0.286	0.269	0.508576	0.925127	0.940212	tau age-adjusted
84	integrative/regression	Bacc	1	0.987	0.291957	0.925172	0.940212	tau age-adjusted
84	integrative/regression	axed	0.286	0.167	0.754502	0.925172	0.940212	tau age-adjusted
84	integrative/regression	CG7772	0.143	0.154	-0.10055	0.925312	0.940212	tau age-adjusted
84	integrative/regression	ear	0.143	0.115	-0.177839	0.925604	0.940257	tau age-adjusted
84	integrative/regression	CG1648	0.143	0.064	0.119529	0.926064	0.940472	tau age-adjusted
84	integrative/regression	Argk	1	1	0.628294	0.928932	0.943131	tau age-adjusted
84	integrative/regression	CG42307	0.071	0.115	-0.213247	0.929732	0.943603	tau age-adjusted
84	integrative/regression	garz	0.071	0.103	-0.200629	0.929895	0.943603	tau age-adjusted
84	integrative/regression	CG8032	0.143	0.141	0.133883	0.930787	0.944255	tau age-adjusted
84	integrative/regression	simj	0.214	0.397	-0.542414	0.931235	0.944457	tau age-adjusted
84	integrative/regression	Sh3beta	0.286	0.256	0.449027	0.931524	0.944496	tau age-adjusted
84	integrative/regression	ClC-c	0.143	0.128	-0.133825	0.93185	0.944574	tau age-adjusted
84	integrative/regression	PTP-ER	0.071	0.128	-0.312722	0.933147	0.945636	tau age-adjusted
84	integrative/regression	mRpL11	0.143	0.179	-0.190331	0.93494	0.946957	tau age-adjusted
84	integrative/regression	Kdm2	0.143	0.205	-0.303799	0.934951	0.946957	tau age-adjusted
84	integrative/regression	wap	0.071	0.141	-0.347497	0.935472	0.947133	tau age-adjusted
84	integrative/regression	egl	0.143	0.051	0.10696	0.935901	0.947133	tau age-adjusted
84	integrative/regression	CG7611	0.143	0.154	-0.232608	0.936027	0.947133	tau age-adjusted
84	integrative/regression	mRpL39	0.071	0.115	-0.292788	0.936187	0.947133	tau age-adjusted
84	integrative/regression	Dbp45A	0.071	0.115	-0.262498	0.936376	0.947133	tau age-adjusted
84	integrative/regression	Ada3	0.143	0.167	-0.310584	0.938095	0.948619	tau age-adjusted
84	integrative/regression	tamo	0.143	0.09	0.121898	0.940565	0.950791	tau age-adjusted
84	integrative/regression	Gycbeta100B	0.214	0.154	0.190979	0.940746	0.950791	tau age-adjusted
84	integrative/regression	chif	0.143	0.154	-0.231104	0.942066	0.951871	tau age-adjusted
84	integrative/regression	Max	0.357	0.359	0.35757	0.943886	0.953456	tau age-adjusted
84	integrative/regression	CG5674	0.143	0.141	-0.258487	0.946399	0.955739	tau age-adjusted
84	integrative/regression	mRpL47	0.357	0.295	0.136513	0.947406	0.956129	tau age-adjusted
84	integrative/regression	Mgat2	0.357	0.321	0.353071	0.947438	0.956129	tau age-adjusted
84	integrative/regression	lid	0.143	0.282	-0.519742	0.947689	0.956129	tau age-adjusted
84	integrative/regression	Fibp	0.286	0.192	0.12354	0.947795	0.956129	tau age-adjusted
84	integrative/regression	CG4168	0.143	0.154	-0.211437	0.951108	0.959215	tau age-adjusted
84	integrative/regression	ebi	0.071	0.115	-0.250165	0.955197	0.963083	tau age-adjusted
84	integrative/regression	udd	0.071	0.128	-0.321505	0.957845	0.965495	tau age-adjusted
84	integrative/regression	CG10413	0.143	0.077	0.11034	0.960408	0.967822	tau age-adjusted
84	integrative/regression	Zw10	0.071	0.128	-0.143253	0.961807	0.968974	tau age-adjusted
84	integrative/regression	ed	0.071	0.115	-0.151842	0.962503	0.969417	tau age-adjusted
84	integrative/regression	Rpb7	0.143	0.141	-0.11179	0.96434	0.970885	tau age-adjusted
84	integrative/regression	CG11710	0.143	0.154	-0.226674	0.964474	0.970885	tau age-adjusted
84	integrative/regression	CG4119	0.143	0.154	-0.191647	0.96551	0.971669	tau age-adjusted
84	integrative/regression	lt	0.143	0.115	-0.213244	0.966037	0.971942	tau age-adjusted
84	integrative/regression	CG30116	0.143	0.141	-0.15009	0.967183	0.972611	tau age-adjusted
84	integrative/regression	CG32708	0.071	0.115	-0.223146	0.967217	0.972611	tau age-adjusted
84	integrative/regression	CG12393	0.143	0.09	0.140372	0.96811	0.973252	tau age-adjusted
84	integrative/regression	CG15747	0.143	0.128	-0.156723	0.968577	0.973463	tau age-adjusted
84	integrative/regression	CG9992	0.071	0.103	-0.222404	0.970301	0.974773	tau age-adjusted
84	integrative/regression	CG12851	0.071	0.128	-0.237104	0.970396	0.974773	tau age-adjusted
84	integrative/regression	CG13484	0.143	0.103	-0.104842	0.971211	0.975333	tau age-adjusted
84	integrative/regression	mRpL36	0.357	0.256	1.15473	0.972032	0.975898	tau age-adjusted
84	integrative/regression	SREBP	0.143	0.128	-0.296197	0.972908	0.976519	tau age-adjusted
84	integrative/regression	Ggamma30A	1	1	0.198969	0.973918	0.977274	tau age-adjusted
84	integrative/regression	trbd	0.143	0.077	0.119507	0.976595	0.9797	tau age-adjusted
84	integrative/regression	Uhg1	0.071	0.103	-0.249105	0.976954	0.9798	tau age-adjusted
84	integrative/regression	sba	0.143	0.167	-0.186002	0.981028	0.983626	tau age-adjusted
84	integrative/regression	Mcr	0.071	0.103	-0.271451	0.982826	0.985168	tau age-adjusted
84	integrative/regression	Bsg25D	0.071	0.128	-0.587154	0.983934	0.986017	tau age-adjusted
84	integrative/regression	nSyb	1	1	0.121163	0.985945	0.987561	tau age-adjusted
84	integrative/regression	mRpL51	0.071	0.115	-0.228511	0.985996	0.987561	tau age-adjusted
84	integrative/regression	CG3191	0.071	0.103	-0.12853	0.990091	0.991401	tau age-adjusted
84	integrative/regression	nrv3	1	1	0.265436	0.996306	0.99736	tau age-adjusted
84	integrative/regression	CG10353	0.143	0.077	0.157613	1	1	tau age-adjusted
84	integrative/regression	Ttc19	0.143	0.077	0.177049	1	1	tau age-adjusted
84	integrative/regression	htt	0.071	0.103	-0.298138	1	1	tau age-adjusted
84	integrative/regression	sced	0.143	0.064	0.108657	1	1	tau age-adjusted
85	integrative/regression	CG12594	0.714	0.175	1.41929	8.22321e-06	0.0242091	tau age-adjusted
85	integrative/regression	mapt	0.286	0	1.72308	2.80286e-05	0.0411572	tau age-adjusted
85	integrative/regression	Teh1	0.6	0.158	1.24357	4.19401e-05	0.0411572	tau age-adjusted
85	integrative/regression	Arc1	0.171	0	0.955177	0.000580461	0.235968	tau age-adjusted
85	integrative/regression	elm	0.686	0.404	0.192687	0.000623434	0.235968	tau age-adjusted
85	integrative/regression	CG17019	0.257	0.018	0.642608	0.000746265	0.235968	tau age-adjusted
85	integrative/regression	CG13220	0.457	0.105	1.09321	0.00080333	0.235968	tau age-adjusted
85	integrative/regression	ninaE	0.343	0.158	0.459029	0.000822715	0.235968	tau age-adjusted
85	integrative/regression	Plc21C	0.314	0.526	-0.971736	0.000902767	0.235968	tau age-adjusted
85	integrative/regression	CG5946	0.571	0.439	-0.179314	0.000924211	0.235968	tau age-adjusted
85	integrative/regression	CG10082	0.657	0.456	-0.15997	0.000943365	0.235968	tau age-adjusted
85	integrative/regression	NfI	0.629	0.368	0.187911	0.00104434	0.235968	tau age-adjusted
85	integrative/regression	MFS17	0.714	0.684	-0.629273	0.00112287	0.235968	tau age-adjusted
85	integrative/regression	gus	0.714	0.632	-0.243389	0.0012953	0.235968	tau age-adjusted
85	integrative/regression	lncRNA:roX1	0.657	0.632	-0.640121	0.0014143	0.235968	tau age-adjusted
85	integrative/regression	CG10077	0.943	1	-0.406575	0.00145372	0.235968	tau age-adjusted
85	integrative/regression	Xe7	0.771	0.596	-0.164746	0.00154112	0.235968	tau age-adjusted
85	integrative/regression	44808	0.486	0.228	0.334842	0.00158262	0.235968	tau age-adjusted
85	integrative/regression	lgs	0.629	0.298	0.551518	0.00166421	0.235968	tau age-adjusted
85	integrative/regression	Tl	0.543	0.263	0.486459	0.0019344	0.235968	tau age-adjusted
85	integrative/regression	AhcyL1	0.343	0.281	-0.759648	0.00200721	0.235968	tau age-adjusted
85	integrative/regression	gpp	0.8	0.526	0.244957	0.00207311	0.235968	tau age-adjusted
85	integrative/regression	lncRNA:CR46006	0.371	0.579	-0.788631	0.00208669	0.235968	tau age-adjusted
85	integrative/regression	CG17202	0.486	0.228	0.358318	0.00222443	0.235968	tau age-adjusted
85	integrative/regression	CG30463	0.6	0.684	-0.624337	0.00223256	0.235968	tau age-adjusted
85	integrative/regression	nocte	0.571	0.404	-0.235986	0.00227295	0.235968	tau age-adjusted
85	integrative/regression	CG11695	0.143	0	0.491098	0.00230515	0.235968	tau age-adjusted
85	integrative/regression	Atg4a	0	0.193	-0.790623	0.0024922	0.235968	tau age-adjusted
85	integrative/regression	ND-23	0.857	0.509	0.616688	0.00265056	0.235968	tau age-adjusted
85	integrative/regression	DCP2	0.571	0.298	0.221646	0.00299926	0.235968	tau age-adjusted
85	integrative/regression	CG14671	0.143	0	0.501234	0.00326919	0.235968	tau age-adjusted
85	integrative/regression	RpL19	0.971	0.807	0.603324	0.0033541	0.235968	tau age-adjusted
85	integrative/regression	RtcB	0.229	0.018	0.362766	0.00339828	0.235968	tau age-adjusted
85	integrative/regression	Yeti	0.829	0.544	0.99132	0.00347014	0.235968	tau age-adjusted
85	integrative/regression	Hr38	0.657	0.421	0.535596	0.00348024	0.235968	tau age-adjusted
85	integrative/regression	qtc	0.286	0.509	-0.926804	0.00350658	0.235968	tau age-adjusted
85	integrative/regression	CG12567	0.429	0.14	1.06521	0.00359413	0.235968	tau age-adjusted
85	integrative/regression	beat-Ib	0.514	0.526	-0.636402	0.00360853	0.235968	tau age-adjusted
85	integrative/regression	CG16974	0.314	0.053	0.775892	0.0036785	0.235968	tau age-adjusted
85	integrative/regression	kirre	0.629	0.474	-0.65905	0.00380784	0.235968	tau age-adjusted
85	integrative/regression	wdn	0.143	0	0.610657	0.0038162	0.235968	tau age-adjusted
85	integrative/regression	corto	0.629	0.386	0.292054	0.0039983	0.235968	tau age-adjusted
85	integrative/regression	RpL30	0.743	0.526	0.168314	0.00411514	0.235968	tau age-adjusted
85	integrative/regression	Bgb	0.057	0.333	-1.1242	0.00413805	0.235968	tau age-adjusted
85	integrative/regression	Nca	0.829	0.684	-0.253037	0.00414927	0.235968	tau age-adjusted
85	integrative/regression	Fer1HCH	0.943	0.825	-0.294716	0.00424362	0.235968	tau age-adjusted
85	integrative/regression	RhoGDI	0.571	0.491	-0.33476	0.00433781	0.235968	tau age-adjusted
85	integrative/regression	Msp300	0.914	0.596	1.07137	0.00435129	0.235968	tau age-adjusted
85	integrative/regression	nAChRbeta2	0.114	0.386	-1.0847	0.00440376	0.235968	tau age-adjusted
85	integrative/regression	Caper	0.743	0.754	-0.495342	0.00440517	0.235968	tau age-adjusted
85	integrative/regression	sky	0.829	0.526	0.488393	0.0044558	0.235968	tau age-adjusted
85	integrative/regression	IA-2	1	1	0.844854	0.00446639	0.235968	tau age-adjusted
85	integrative/regression	alc	0.6	0.351	0.525695	0.0045687	0.235968	tau age-adjusted
85	integrative/regression	CG12608	0.2	0.018	0.650205	0.00459462	0.235968	tau age-adjusted
85	integrative/regression	LRP1	0.2	0.018	0.640092	0.00459462	0.235968	tau age-adjusted
85	integrative/regression	CG10011	0.543	0.281	0.460556	0.00464325	0.235968	tau age-adjusted
85	integrative/regression	CG9775	0.571	0.614	-0.550026	0.00466813	0.235968	tau age-adjusted
85	integrative/regression	RpS24	0.914	0.825	0.661433	0.0048326	0.235968	tau age-adjusted
85	integrative/regression	Gprk2	0.543	0.649	-0.724756	0.00485197	0.235968	tau age-adjusted
85	integrative/regression	CG32022	0.229	0.035	0.583799	0.00487596	0.235968	tau age-adjusted
85	integrative/regression	CG4297	0.114	0	0.326842	0.00509197	0.235968	tau age-adjusted
85	integrative/regression	CG11180	0.114	0	0.786607	0.00509197	0.235968	tau age-adjusted
85	integrative/regression	CG11210	0	0.158	-0.754952	0.00528807	0.235968	tau age-adjusted
85	integrative/regression	RhoGAP93B	0.657	0.561	-0.371967	0.00533131	0.235968	tau age-adjusted
85	integrative/regression	CDK2AP1	0.229	0.035	0.586788	0.00541327	0.235968	tau age-adjusted
85	integrative/regression	CG45002	0.486	0.246	0.203976	0.00545599	0.235968	tau age-adjusted
85	integrative/regression	CG6707	0.343	0.351	-0.494749	0.00561204	0.235968	tau age-adjusted
85	integrative/regression	CG42268	0.629	0.491	-0.120203	0.00562356	0.235968	tau age-adjusted
85	integrative/regression	CG14024	0.257	0.193	-0.534707	0.00564915	0.235968	tau age-adjusted
85	integrative/regression	CG31908	0.143	0	0.521023	0.00569081	0.235968	tau age-adjusted
85	integrative/regression	CkIIalpha-i1	0.143	0	0.491179	0.00569081	0.235968	tau age-adjusted
85	integrative/regression	CG33143	0.486	0.193	0.578804	0.00617219	0.239429	tau age-adjusted
85	integrative/regression	grp	0.4	0.123	0.450528	0.00622617	0.239429	tau age-adjusted
85	integrative/regression	Slik	0.343	0.088	0.689521	0.00625689	0.239429	tau age-adjusted
85	integrative/regression	CG8369	0.343	0.088	0.998174	0.00633504	0.239429	tau age-adjusted
85	integrative/regression	CG32700	0.829	0.649	-0.140218	0.00641075	0.239429	tau age-adjusted
85	integrative/regression	sd	0.486	0.439	-0.383372	0.00656339	0.239429	tau age-adjusted
85	integrative/regression	Asator	0.514	0.404	-0.299803	0.00679915	0.239429	tau age-adjusted
85	integrative/regression	ctp	0.971	0.965	0.457708	0.00688266	0.239429	tau age-adjusted
85	integrative/regression	CG41099	0.457	0.211	0.724918	0.0069912	0.239429	tau age-adjusted
85	integrative/regression	nAChRalpha3	0.829	0.596	0.145313	0.00707558	0.239429	tau age-adjusted
85	integrative/regression	bc10	0.514	0.228	0.749856	0.00727659	0.239429	tau age-adjusted
85	integrative/regression	NaPi-III	0.6	0.368	0.309188	0.00743986	0.239429	tau age-adjusted
85	integrative/regression	cmpy	0.429	0.421	-0.553925	0.00744188	0.239429	tau age-adjusted
85	integrative/regression	mRpL43	0.371	0.158	0.21102	0.00749602	0.239429	tau age-adjusted
85	integrative/regression	CG1416	0.457	0.298	-0.181976	0.00751009	0.239429	tau age-adjusted
85	integrative/regression	CG10257	0.171	0.018	0.453537	0.00754748	0.239429	tau age-adjusted
85	integrative/regression	CG5339	0.171	0.018	0.555268	0.00754748	0.239429	tau age-adjusted
85	integrative/regression	Rab4	0.486	0.439	-0.501111	0.00768149	0.239429	tau age-adjusted
85	integrative/regression	CG41378	0.343	0.351	-0.56359	0.00786148	0.239429	tau age-adjusted
85	integrative/regression	spri	0.114	0	0.364123	0.00799662	0.239429	tau age-adjusted
85	integrative/regression	Nsun5	0.114	0	0.280683	0.00799662	0.239429	tau age-adjusted
85	integrative/regression	hppy	0.571	0.404	-0.136264	0.00807142	0.239429	tau age-adjusted
85	integrative/regression	Tsf1	0.229	0.018	0.753091	0.0083128	0.239429	tau age-adjusted
85	integrative/regression	CG1812	0.257	0.035	0.851627	0.00832265	0.239429	tau age-adjusted
85	integrative/regression	Spred	0.743	0.579	-0.119436	0.00832313	0.239429	tau age-adjusted
85	integrative/regression	mRpS5	0.571	0.333	0.386702	0.00836894	0.239429	tau age-adjusted
85	integrative/regression	RpL10Ab	0.857	0.614	0.476007	0.00840786	0.239429	tau age-adjusted
85	integrative/regression	caps	0.657	0.386	0.490231	0.00844335	0.239429	tau age-adjusted
85	integrative/regression	chif	0.257	0.053	0.368906	0.00846968	0.239429	tau age-adjusted
85	integrative/regression	Nmda1	0.543	0.579	-0.511266	0.00862421	0.239429	tau age-adjusted
85	integrative/regression	CG14715	0	0.14	-0.799371	0.00862532	0.239429	tau age-adjusted
85	integrative/regression	Ent1	0	0.14	-0.529588	0.00862532	0.239429	tau age-adjusted
85	integrative/regression	Pka-C1	0.943	0.825	0.630937	0.00863951	0.239429	tau age-adjusted
85	integrative/regression	Epac	0.257	0.035	0.797543	0.0086533	0.239429	tau age-adjusted
85	integrative/regression	NK7.1	0.714	0.579	-0.245089	0.00873164	0.239429	tau age-adjusted
85	integrative/regression	alphaSnap	0.857	0.737	-0.19953	0.00884584	0.239429	tau age-adjusted
85	integrative/regression	CG13933	0.229	0.07	0.429053	0.00890566	0.239429	tau age-adjusted
85	integrative/regression	oys	0.114	0	0.421349	0.00895068	0.239429	tau age-adjusted
85	integrative/regression	Rap2l	0.571	0.351	0.210551	0.00911746	0.239429	tau age-adjusted
85	integrative/regression	Lrp4	0.657	0.404	0.125011	0.00924471	0.239429	tau age-adjusted
85	integrative/regression	nolo	0.229	0.035	0.255622	0.00926269	0.239429	tau age-adjusted
85	integrative/regression	Ubi-p63E	0.486	0.421	-0.392182	0.00926844	0.239429	tau age-adjusted
85	integrative/regression	Cbl	0.371	0.123	0.186572	0.00927708	0.239429	tau age-adjusted
85	integrative/regression	OtopLa	0.857	0.544	0.447387	0.00940138	0.239429	tau age-adjusted
85	integrative/regression	FoxP	0.571	0.754	-0.676989	0.00943403	0.239429	tau age-adjusted
85	integrative/regression	gish	0.771	0.702	-0.427654	0.00964183	0.241021	tau age-adjusted
85	integrative/regression	CG17715	0.629	0.351	0.540863	0.00966048	0.241021	tau age-adjusted
85	integrative/regression	CG31345	0.629	0.456	-0.179042	0.00980419	0.242551	tau age-adjusted
85	integrative/regression	CCT4	0.229	0.035	0.420495	0.00995013	0.24411	tau age-adjusted
85	integrative/regression	rdgC	0.171	0.018	0.436138	0.0104172	0.25153	tau age-adjusted
85	integrative/regression	Gapdh1	0.714	0.456	0.245205	0.0104627	0.25153	tau age-adjusted
85	integrative/regression	CG32506	0.4	0.211	0.150199	0.0106475	0.25153	tau age-adjusted
85	integrative/regression	CG44774	0.857	0.684	-0.123308	0.0106892	0.25153	tau age-adjusted
85	integrative/regression	Su(var)2-10	0.229	0.053	0.774325	0.0107174	0.25153	tau age-adjusted
85	integrative/regression	mRpS9	0.4	0.175	0.363799	0.0107652	0.25153	tau age-adjusted
85	integrative/regression	eys	0.286	0.474	-0.841302	0.0109159	0.252846	tau age-adjusted
85	integrative/regression	Tsp39D	0.457	0.158	0.812075	0.0110358	0.252846	tau age-adjusted
85	integrative/regression	nonC	0.143	0.018	0.715065	0.0110792	0.252846	tau age-adjusted
85	integrative/regression	Hrs	0	0.14	-0.803656	0.0111771	0.253118	tau age-adjusted
85	integrative/regression	Rab1	0.457	0.456	-0.785956	0.0113901	0.254251	tau age-adjusted
85	integrative/regression	mRpL44	0.314	0.088	0.272011	0.0114487	0.254251	tau age-adjusted
85	integrative/regression	rdgB	0.571	0.456	-0.387111	0.0114862	0.254251	tau age-adjusted
85	integrative/regression	Vha55	0.714	0.772	-0.572478	0.0118215	0.256618	tau age-adjusted
85	integrative/regression	Rab11	0.543	0.421	-0.109422	0.0118439	0.256618	tau age-adjusted
85	integrative/regression	chn	0.714	0.456	0.352686	0.0118918	0.256618	tau age-adjusted
85	integrative/regression	CG42750	0.771	0.526	0.275621	0.0121373	0.256618	tau age-adjusted
85	integrative/regression	UbcE2H	0.571	0.614	-0.521112	0.012145	0.256618	tau age-adjusted
85	integrative/regression	tna	0.914	0.895	-0.373066	0.0122341	0.256618	tau age-adjusted
85	integrative/regression	CG4627	0.171	0.053	0.847708	0.0123233	0.256618	tau age-adjusted
85	integrative/regression	RpLP1	0.943	0.719	0.126507	0.0123286	0.256618	tau age-adjusted
85	integrative/regression	CG8360	0.314	0.123	0.516703	0.0123776	0.256618	tau age-adjusted
85	integrative/regression	Nmdar2	0.086	0.316	-1.17271	0.0124992	0.257325	tau age-adjusted
85	integrative/regression	ND-ACP	0.8	0.719	-0.4204	0.0127363	0.259586	tau age-adjusted
85	integrative/regression	CG1513	0.543	0.298	0.281836	0.0129425	0.259586	tau age-adjusted
85	integrative/regression	Tob	0.886	0.772	-0.235454	0.0130228	0.259586	tau age-adjusted
85	integrative/regression	CG5694	0.257	0.053	0.4327	0.0133758	0.259586	tau age-adjusted
85	integrative/regression	CG2611	0.114	0.018	0.279898	0.0134348	0.259586	tau age-adjusted
85	integrative/regression	eIF4E1	0.8	0.526	0.541775	0.0135128	0.259586	tau age-adjusted
85	integrative/regression	Gyc88E	0.2	0.018	0.75702	0.0135859	0.259586	tau age-adjusted
85	integrative/regression	Khc	0.257	0.105	0.299816	0.0136067	0.259586	tau age-adjusted
85	integrative/regression	Ptp69D	0.114	0	0.723692	0.0136671	0.259586	tau age-adjusted
85	integrative/regression	dbr	0.114	0	0.522639	0.0136671	0.259586	tau age-adjusted
85	integrative/regression	CG5004	0.114	0	0.496273	0.0136671	0.259586	tau age-adjusted
85	integrative/regression	lncRNA:CR45308	0.114	0	0.453952	0.0136671	0.259586	tau age-adjusted
85	integrative/regression	Psi	0.514	0.526	-0.342753	0.013867	0.261696	tau age-adjusted
85	integrative/regression	Eno	0.914	0.719	0.128379	0.0140447	0.263361	tau age-adjusted
85	integrative/regression	CG7378	0.486	0.316	0.267862	0.0142226	0.265009	tau age-adjusted
85	integrative/regression	CG7849	0.171	0.018	0.416295	0.0145395	0.269209	tau age-adjusted
85	integrative/regression	CG31808	0.571	0.596	-0.659709	0.014823	0.272643	tau age-adjusted
85	integrative/regression	CG14186	0.571	0.351	0.292706	0.0149832	0.272643	tau age-adjusted
85	integrative/regression	dtn	0.829	0.614	0.865256	0.0150269	0.272643	tau age-adjusted
85	integrative/regression	RpL13	0.943	0.86	0.620378	0.0151076	0.272643	tau age-adjusted
85	integrative/regression	CG10465	0.429	0.351	-0.292208	0.0152157	0.272643	tau age-adjusted
85	integrative/regression	onecut	0.571	0.333	0.231491	0.0153916	0.272643	tau age-adjusted
85	integrative/regression	Ubc7	0.314	0.088	0.624895	0.0154646	0.272643	tau age-adjusted
85	integrative/regression	Ucp4A	0.4	0.368	-0.458413	0.015559	0.272643	tau age-adjusted
85	integrative/regression	Rbp1	0.486	0.491	-0.397879	0.0155658	0.272643	tau age-adjusted
85	integrative/regression	Arl4	0.657	0.596	-0.433277	0.015651	0.272643	tau age-adjusted
85	integrative/regression	CG9674	0.571	0.404	-0.185396	0.0158409	0.274327	tau age-adjusted
85	integrative/regression	stau	0.514	0.281	0.186338	0.0161828	0.276085	tau age-adjusted
85	integrative/regression	CG1910	0.257	0.053	0.903604	0.0164508	0.276085	tau age-adjusted
85	integrative/regression	Rbfox1	0.857	0.965	-0.602136	0.0164992	0.276085	tau age-adjusted
85	integrative/regression	CG1968	0.143	0.018	0.395309	0.0165085	0.276085	tau age-adjusted
85	integrative/regression	Pde9	0.829	0.614	0.110593	0.016577	0.276085	tau age-adjusted
85	integrative/regression	REPTOR-BP	0.457	0.263	0.203611	0.0166227	0.276085	tau age-adjusted
85	integrative/regression	scrib	0.314	0.088	0.703258	0.0166546	0.276085	tau age-adjusted
85	integrative/regression	E2f1	0.4	0.14	0.83014	0.0166927	0.276085	tau age-adjusted
85	integrative/regression	CG9132	0.457	0.228	0.612061	0.016875	0.277542	tau age-adjusted
85	integrative/regression	Inos	0.286	0.105	0.373798	0.017012	0.278241	tau age-adjusted
85	integrative/regression	CG11099	0.4	0.158	0.577735	0.0171355	0.278635	tau age-adjusted
85	integrative/regression	Prosalpha4	0.343	0.123	0.680813	0.0172254	0.278635	tau age-adjusted
85	integrative/regression	roq	0.2	0.035	0.423934	0.0177834	0.283524	tau age-adjusted
85	integrative/regression	mask	0.514	0.298	0.187054	0.0178055	0.283524	tau age-adjusted
85	integrative/regression	mt:ND1	0.829	0.684	-0.453055	0.0179601	0.283524	tau age-adjusted
85	integrative/regression	puc	0.143	0.07	0.812526	0.0180484	0.283524	tau age-adjusted
85	integrative/regression	CG4038	0.2	0.018	0.62472	0.0182146	0.283524	tau age-adjusted
85	integrative/regression	Fas3	0.514	0.246	0.691863	0.0182262	0.283524	tau age-adjusted
85	integrative/regression	unc80	0.457	0.263	0.484876	0.018236	0.283524	tau age-adjusted
85	integrative/regression	CG9919	0.486	0.456	-0.353422	0.0183224	0.283524	tau age-adjusted
85	integrative/regression	wge	0.229	0.474	-0.962736	0.018413	0.283524	tau age-adjusted
85	integrative/regression	dpr7	0.657	0.649	-0.401481	0.0188363	0.283524	tau age-adjusted
85	integrative/regression	Hsc70-3	0.4	0.246	0.24856	0.0188479	0.283524	tau age-adjusted
85	integrative/regression	beat-Ic	0.771	0.86	-0.59372	0.0190225	0.283524	tau age-adjusted
85	integrative/regression	CG42336	0.257	0.088	0.769475	0.01924	0.283524	tau age-adjusted
85	integrative/regression	CG7685	0	0.123	-0.612903	0.0193981	0.283524	tau age-adjusted
85	integrative/regression	Exn	0	0.123	-0.600431	0.0193981	0.283524	tau age-adjusted
85	integrative/regression	EcR	0.629	0.351	0.443537	0.0194667	0.283524	tau age-adjusted
85	integrative/regression	CG43850	0.229	0.018	0.63359	0.0194782	0.283524	tau age-adjusted
85	integrative/regression	CG5641	0.229	0.053	0.603584	0.0195671	0.283524	tau age-adjusted
85	integrative/regression	MICAL-like	0.114	0.018	0.382797	0.0196276	0.283524	tau age-adjusted
85	integrative/regression	Ate1	0	0.158	-0.609892	0.0196865	0.283524	tau age-adjusted
85	integrative/regression	ATPsyngamma	0.943	0.754	0.218244	0.0196969	0.283524	tau age-adjusted
85	integrative/regression	Opa1	0.629	0.421	0.334148	0.019737	0.283524	tau age-adjusted
85	integrative/regression	CG42238	0.4	0.368	-0.375295	0.0199666	0.283524	tau age-adjusted
85	integrative/regression	wake	0.114	0	0.365436	0.0199761	0.283524	tau age-adjusted
85	integrative/regression	GM130	0.114	0	0.390306	0.0199761	0.283524	tau age-adjusted
85	integrative/regression	Pfdn4	0.343	0.175	0.322039	0.0200316	0.283524	tau age-adjusted
85	integrative/regression	mts	0.886	0.719	0.131727	0.0202747	0.28432	tau age-adjusted
85	integrative/regression	eIF4H1	0.457	0.491	-0.50617	0.020281	0.28432	tau age-adjusted
85	integrative/regression	UQCR-6.4	0.771	0.579	0.102957	0.0204856	0.284729	tau age-adjusted
85	integrative/regression	Cow	0.629	0.561	-0.393307	0.0205035	0.284729	tau age-adjusted
85	integrative/regression	mt:ND3	0.8	0.684	-0.211288	0.0208233	0.285432	tau age-adjusted
85	integrative/regression	stx	0.6	0.421	0.211739	0.0208293	0.285432	tau age-adjusted
85	integrative/regression	Pdk1	0.343	0.14	0.409698	0.0209864	0.285432	tau age-adjusted
85	integrative/regression	Dab	0.371	0.158	0.332048	0.0210747	0.285432	tau age-adjusted
85	integrative/regression	CG8184	0.314	0.193	-0.103981	0.0210987	0.285432	tau age-adjusted
85	integrative/regression	CG4887	0.343	0.088	0.799246	0.0211359	0.285432	tau age-adjusted
85	integrative/regression	mura	0.543	0.491	-0.397454	0.021436	0.288162	tau age-adjusted
85	integrative/regression	hpRNA:CR18854	0.571	0.386	0.152252	0.021601	0.28906	tau age-adjusted
85	integrative/regression	Rsf1	0.657	0.509	-0.107263	0.0218843	0.289885	tau age-adjusted
85	integrative/regression	endos	0.314	0.351	-0.664231	0.0220384	0.289885	tau age-adjusted
85	integrative/regression	Myc	0.429	0.158	0.304308	0.0221154	0.289885	tau age-adjusted
85	integrative/regression	CG11444	0.029	0.246	-0.740339	0.0222799	0.289885	tau age-adjusted
85	integrative/regression	Wnt5	0.171	0.035	0.457025	0.0226076	0.289885	tau age-adjusted
85	integrative/regression	CG5149	0.429	0.193	0.135588	0.02265	0.289885	tau age-adjusted
85	integrative/regression	Top1	0.371	0.281	-0.210086	0.0226838	0.289885	tau age-adjusted
85	integrative/regression	Pex13	0.257	0.105	0.136391	0.0227578	0.289885	tau age-adjusted
85	integrative/regression	CG17493	0.543	0.351	0.320741	0.0228489	0.289885	tau age-adjusted
85	integrative/regression	NP15.6	0.6	0.386	0.37764	0.0229873	0.289885	tau age-adjusted
85	integrative/regression	Top3beta	0.143	0.018	0.617201	0.0230312	0.289885	tau age-adjusted
85	integrative/regression	HBS1	0.143	0.018	0.418959	0.0230312	0.289885	tau age-adjusted
85	integrative/regression	Vps53	0.143	0.018	0.418329	0.0230312	0.289885	tau age-adjusted
85	integrative/regression	RpL27	0.886	0.737	0.790156	0.0231821	0.289885	tau age-adjusted
85	integrative/regression	nAChRalpha1	0.543	0.579	-0.525409	0.0233119	0.289885	tau age-adjusted
85	integrative/regression	fred	0.514	0.316	0.109093	0.0234267	0.289885	tau age-adjusted
85	integrative/regression	ssx	0.114	0.333	-0.859855	0.0235074	0.289885	tau age-adjusted
85	integrative/regression	CG15237	0.286	0.105	0.328243	0.0236301	0.289885	tau age-adjusted
85	integrative/regression	CG31688	0.429	0.158	0.850356	0.0236823	0.289885	tau age-adjusted
85	integrative/regression	ASPP	0.343	0.088	0.691617	0.0236841	0.289885	tau age-adjusted
85	integrative/regression	Naa60	0	0.123	-0.542663	0.0238091	0.289885	tau age-adjusted
85	integrative/regression	Atf6	0.6	0.544	-0.255608	0.0238288	0.289885	tau age-adjusted
85	integrative/regression	Ubqn	0.114	0.158	-0.650042	0.0241143	0.291473	tau age-adjusted
85	integrative/regression	HPS4	0	0.123	-0.53337	0.0241574	0.291473	tau age-adjusted
85	integrative/regression	her	0	0.105	-0.413577	0.0245274	0.292342	tau age-adjusted
85	integrative/regression	Ir76a	0	0.105	-0.477213	0.0245274	0.292342	tau age-adjusted
85	integrative/regression	CG14200	0	0.105	-0.573365	0.0245274	0.292342	tau age-adjusted
85	integrative/regression	CG32262	0.229	0.088	0.236559	0.0246633	0.292777	tau age-adjusted
85	integrative/regression	I-2	0.257	0.281	-0.510155	0.0248003	0.293221	tau age-adjusted
85	integrative/regression	dop	0.143	0.035	0.477891	0.0249746	0.294101	tau age-adjusted
85	integrative/regression	Txl	0.257	0.088	0.482089	0.0251608	0.295113	tau age-adjusted
85	integrative/regression	mRpL23	0.486	0.316	0.152534	0.0252967	0.29553	tau age-adjusted
85	integrative/regression	Pde1c	0.743	0.667	-0.17648	0.0254188	0.295783	tau age-adjusted
85	integrative/regression	D1	0.629	0.509	-0.120572	0.0255385	0.296005	tau age-adjusted
85	integrative/regression	RpL15	0.943	0.912	0.517142	0.0257375	0.296209	tau age-adjusted
85	integrative/regression	Rga	0.086	0.316	-0.856571	0.0258003	0.296209	tau age-adjusted
85	integrative/regression	ND-49	0.771	0.579	0.268954	0.0258729	0.296209	tau age-adjusted
85	integrative/regression	Amph	0.4	0.193	0.263546	0.0259668	0.296209	tau age-adjusted
85	integrative/regression	RSG7	0.686	0.456	0.418788	0.0260591	0.296209	tau age-adjusted
85	integrative/regression	Mical	0.429	0.246	0.322463	0.0262243	0.29694	tau age-adjusted
85	integrative/regression	Pgk	0.714	0.579	-0.21863	0.0263735	0.297485	tau age-adjusted
85	integrative/regression	bip2	0.657	0.667	-0.471511	0.0266891	0.299896	tau age-adjusted
85	integrative/regression	mmd	0.914	0.754	0.52544	0.027141	0.301956	tau age-adjusted
85	integrative/regression	Slbp	0.286	0.07	0.831115	0.027228	0.301956	tau age-adjusted
85	integrative/regression	CG1764	0.343	0.14	0.601995	0.0272717	0.301956	tau age-adjusted
85	integrative/regression	SkpA	0.543	0.474	-0.282199	0.0272827	0.301956	tau age-adjusted
85	integrative/regression	dpr12	0.543	0.298	0.799076	0.0275876	0.304187	tau age-adjusted
85	integrative/regression	ox	0.886	0.702	-0.111712	0.0278231	0.304957	tau age-adjusted
85	integrative/regression	LTV1	0.657	0.526	-0.146812	0.0280275	0.304957	tau age-adjusted
85	integrative/regression	Stlk	0.429	0.263	0.133646	0.0280443	0.304957	tau age-adjusted
85	integrative/regression	CG8617	0.286	0.123	0.360502	0.0280718	0.304957	tau age-adjusted
85	integrative/regression	RpS21	0.857	0.667	0.148611	0.0282176	0.305414	tau age-adjusted
85	integrative/regression	CG4768	0.429	0.228	0.370073	0.0285978	0.308017	tau age-adjusted
85	integrative/regression	CG3529	0.029	0.175	-0.777588	0.0286673	0.308017	tau age-adjusted
85	integrative/regression	Rgk1	0.229	0.053	0.563999	0.0287762	0.30802	tau age-adjusted
85	integrative/regression	slim	0.286	0.14	0.347312	0.0289177	0.30802	tau age-adjusted
85	integrative/regression	GABPI	0.314	0.175	0.203323	0.0289815	0.30802	tau age-adjusted
85	integrative/regression	CG9065	0.514	0.333	0.556193	0.0294472	0.310689	tau age-adjusted
85	integrative/regression	sfl	0.314	0.105	0.423493	0.0294732	0.310689	tau age-adjusted
85	integrative/regression	HP4	0.171	0.035	0.408106	0.0298604	0.310689	tau age-adjusted
85	integrative/regression	Taf10b	0.086	0.263	-0.795935	0.0299224	0.310689	tau age-adjusted
85	integrative/regression	ND-B15	0.486	0.579	-0.749938	0.0299399	0.310689	tau age-adjusted
85	integrative/regression	Nlg2	0.714	0.491	0.314624	0.0299717	0.310689	tau age-adjusted
85	integrative/regression	Phb2	0.514	0.281	0.233723	0.0300875	0.310689	tau age-adjusted
85	integrative/regression	LpR1	0.457	0.211	0.365437	0.0301788	0.310689	tau age-adjusted
85	integrative/regression	CG4101	0.429	0.175	0.916377	0.0303637	0.310689	tau age-adjusted
85	integrative/regression	Saf-B	0.457	0.228	0.629177	0.0305671	0.310689	tau age-adjusted
85	integrative/regression	CG4341	0	0.105	-0.726967	0.0307901	0.310689	tau age-adjusted
85	integrative/regression	Drak	0.457	0.368	-0.216022	0.030827	0.310689	tau age-adjusted
85	integrative/regression	ytr	0.314	0.333	-0.558457	0.0308404	0.310689	tau age-adjusted
85	integrative/regression	VhaPPA1-1	0.571	0.544	-0.425166	0.0311608	0.310689	tau age-adjusted
85	integrative/regression	CG11247	0.314	0.088	0.491776	0.0313739	0.310689	tau age-adjusted
85	integrative/regression	Syx16	0.143	0.298	-0.737993	0.0314751	0.310689	tau age-adjusted
85	integrative/regression	eIF3b	0.286	0.263	-0.419216	0.0315631	0.310689	tau age-adjusted
85	integrative/regression	CG9143	0.143	0.018	0.740373	0.0317388	0.310689	tau age-adjusted
85	integrative/regression	Su(dx)	0.029	0.158	-0.736559	0.0320206	0.310689	tau age-adjusted
85	integrative/regression	CG16711	0.571	0.474	-0.170693	0.0321828	0.310689	tau age-adjusted
85	integrative/regression	CycT	0.343	0.246	-0.197733	0.0322494	0.310689	tau age-adjusted
85	integrative/regression	bic	0.829	0.614	0.327397	0.0322602	0.310689	tau age-adjusted
85	integrative/regression	lncRNA:CR45758	0.257	0.07	0.600522	0.0322814	0.310689	tau age-adjusted
85	integrative/regression	Tango5	0.314	0.175	0.425545	0.0324258	0.310689	tau age-adjusted
85	integrative/regression	CG13248	0.171	0.035	0.368344	0.0326104	0.310689	tau age-adjusted
85	integrative/regression	CG14082	0.2	0.228	-0.626973	0.0326268	0.310689	tau age-adjusted
85	integrative/regression	Rnp4F	0	0.105	-0.401844	0.032883	0.310689	tau age-adjusted
85	integrative/regression	CHORD	0	0.105	-0.466651	0.032883	0.310689	tau age-adjusted
85	integrative/regression	Rgk3	0.171	0.018	0.651118	0.0330587	0.310689	tau age-adjusted
85	integrative/regression	Rich	0.171	0.035	0.450791	0.0330786	0.310689	tau age-adjusted
85	integrative/regression	Kdm4B	0.314	0.368	-0.726714	0.033147	0.310689	tau age-adjusted
85	integrative/regression	C3G	0.343	0.105	0.686225	0.033219	0.310689	tau age-adjusted
85	integrative/regression	CG9395	0.143	0.263	-0.931468	0.0332394	0.310689	tau age-adjusted
85	integrative/regression	glo	0.571	0.474	-0.343072	0.0332948	0.310689	tau age-adjusted
85	integrative/regression	Vta1	0.343	0.193	0.237956	0.0333057	0.310689	tau age-adjusted
85	integrative/regression	RpII215	0.257	0.281	-0.647576	0.0333482	0.310689	tau age-adjusted
85	integrative/regression	CG1090	0.486	0.281	0.193356	0.0334392	0.310689	tau age-adjusted
85	integrative/regression	Parp	0.6	0.439	0.106106	0.0334672	0.310689	tau age-adjusted
85	integrative/regression	ERR	0	0.123	-0.544674	0.0335659	0.310689	tau age-adjusted
85	integrative/regression	HemK1	0	0.123	-0.569271	0.0335659	0.310689	tau age-adjusted
85	integrative/regression	tau	0.571	0.386	0.228271	0.0336596	0.310689	tau age-adjusted
85	integrative/regression	CG16791	0.543	0.561	-0.313405	0.033776	0.310689	tau age-adjusted
85	integrative/regression	Hipk	0.571	0.509	-0.281151	0.0338242	0.310689	tau age-adjusted
85	integrative/regression	alpha-Man-Ia	0.486	0.211	0.592979	0.033918	0.310689	tau age-adjusted
85	integrative/regression	CG31126	0.343	0.263	-0.162743	0.0339816	0.310689	tau age-adjusted
85	integrative/regression	PDZ-GEF	0.229	0.07	0.339693	0.034639	0.314951	tau age-adjusted
85	integrative/regression	CG14767	0.6	0.404	0.440615	0.0348999	0.314951	tau age-adjusted
85	integrative/regression	ND-PDSW	0.743	0.561	0.201597	0.0349427	0.314951	tau age-adjusted
85	integrative/regression	lncRNA:CR43459	0.143	0.035	0.691455	0.0349819	0.314951	tau age-adjusted
85	integrative/regression	CG12384	0.571	0.386	0.28764	0.0350758	0.314951	tau age-adjusted
85	integrative/regression	beag	0.229	0.088	0.266742	0.0350897	0.314951	tau age-adjusted
85	integrative/regression	Patronin	0.257	0.228	-0.386015	0.0353924	0.315503	tau age-adjusted
85	integrative/regression	CG14613	0.114	0.018	0.297837	0.0356014	0.315503	tau age-adjusted
85	integrative/regression	e(y)2	0.114	0.018	0.377308	0.0356014	0.315503	tau age-adjusted
85	integrative/regression	CG13551	0.514	0.333	0.298108	0.03569	0.315503	tau age-adjusted
85	integrative/regression	CG33144	0.371	0.421	-0.638911	0.0357701	0.315503	tau age-adjusted
85	integrative/regression	sws	0.371	0.158	0.447715	0.0358048	0.315503	tau age-adjusted
85	integrative/regression	PIG-T	0.286	0.123	0.401696	0.0359227	0.315503	tau age-adjusted
85	integrative/regression	CG11000	0.8	0.754	-0.2019	0.0360084	0.315503	tau age-adjusted
85	integrative/regression	SmB	0.286	0.088	0.532386	0.0363373	0.317304	tau age-adjusted
85	integrative/regression	RpS19a	0.743	0.456	0.624453	0.0364297	0.317304	tau age-adjusted
85	integrative/regression	CG2970	0.343	0.123	0.42289	0.0368129	0.319084	tau age-adjusted
85	integrative/regression	MtnA	0.429	0.175	0.370323	0.0369231	0.319084	tau age-adjusted
85	integrative/regression	beat-Va	0.314	0.263	-0.37179	0.0370018	0.319084	tau age-adjusted
85	integrative/regression	SC35	0.371	0.368	-0.541732	0.0370764	0.319084	tau age-adjusted
85	integrative/regression	Ubc6	0.257	0.456	-0.772155	0.0371759	0.319084	tau age-adjusted
85	integrative/regression	eIF4G2	0.514	0.368	0.168011	0.0372896	0.31913	tau age-adjusted
85	integrative/regression	arm	0.457	0.368	-0.228293	0.0376952	0.321665	tau age-adjusted
85	integrative/regression	sno	0.686	0.579	-0.152702	0.0378144	0.321751	tau age-adjusted
85	integrative/regression	MrgBP	0.257	0.123	0.793755	0.038374	0.324802	tau age-adjusted
85	integrative/regression	Pdi	0.286	0.158	-0.185084	0.038462	0.324802	tau age-adjusted
85	integrative/regression	mnb	0.571	0.509	-0.320353	0.038504	0.324802	tau age-adjusted
85	integrative/regression	Mob4	0.286	0.316	-0.500204	0.0386975	0.325502	tau age-adjusted
85	integrative/regression	porin	0.857	0.737	0.507104	0.0388676	0.326	tau age-adjusted
85	integrative/regression	Den1	0.4	0.175	0.413103	0.0389943	0.326134	tau age-adjusted
85	integrative/regression	CG32795	0.257	0.07	0.547469	0.039562	0.329945	tau age-adjusted
85	integrative/regression	Fili	0.486	0.439	-0.391398	0.0399224	0.331539	tau age-adjusted
85	integrative/regression	CG31211	0.257	0.228	-0.388272	0.0401112	0.331539	tau age-adjusted
85	integrative/regression	CG17698	0.629	0.368	0.520404	0.0405072	0.331539	tau age-adjusted
85	integrative/regression	CG8004	0.257	0.105	0.788598	0.0406466	0.331539	tau age-adjusted
85	integrative/regression	mlt	0.286	0.404	-0.634788	0.0406535	0.331539	tau age-adjusted
85	integrative/regression	SmD2	0.314	0.123	0.540593	0.0406942	0.331539	tau age-adjusted
85	integrative/regression	Dmtn	0.286	0.351	-0.467542	0.0408623	0.331539	tau age-adjusted
85	integrative/regression	CG32850	0.543	0.456	-0.242423	0.0409646	0.331539	tau age-adjusted
85	integrative/regression	Letm1	0.171	0.035	0.260101	0.0409674	0.331539	tau age-adjusted
85	integrative/regression	CG4230	0.371	0.544	-0.717053	0.0410465	0.331539	tau age-adjusted
85	integrative/regression	Moe	0.029	0.193	-0.905395	0.0412488	0.331539	tau age-adjusted
85	integrative/regression	CD98hc	0.286	0.123	0.36678	0.0412724	0.331539	tau age-adjusted
85	integrative/regression	Fum1	0.286	0.298	-0.430534	0.0415553	0.331539	tau age-adjusted
85	integrative/regression	Spase25	0.257	0.07	0.62198	0.0415869	0.331539	tau age-adjusted
85	integrative/regression	Vha16-1	0.914	1	-0.164336	0.0417164	0.331539	tau age-adjusted
85	integrative/regression	Prosalpha3	0.257	0.175	-0.123155	0.0417521	0.331539	tau age-adjusted
85	integrative/regression	Fie	0.829	0.614	0.311711	0.0420193	0.331539	tau age-adjusted
85	integrative/regression	dpr21	0.286	0.105	0.395253	0.0421606	0.331539	tau age-adjusted
85	integrative/regression	scyl	0.4	0.228	0.26008	0.0422894	0.331539	tau age-adjusted
85	integrative/regression	CG3078	0.229	0.07	0.639286	0.0425919	0.331539	tau age-adjusted
85	integrative/regression	mRpS11	0.314	0.105	0.593828	0.0425975	0.331539	tau age-adjusted
85	integrative/regression	Slmap	0.429	0.211	0.400573	0.0427706	0.331539	tau age-adjusted
85	integrative/regression	CG3309	0	0.105	-0.378442	0.0429586	0.331539	tau age-adjusted
85	integrative/regression	CG12994	0	0.105	-0.423115	0.0429586	0.331539	tau age-adjusted
85	integrative/regression	tyf	0.314	0.351	-0.655381	0.042973	0.331539	tau age-adjusted
85	integrative/regression	CG14464	0.6	0.526	-0.234959	0.0429744	0.331539	tau age-adjusted
85	integrative/regression	SPR	0.629	0.632	-0.770396	0.0429812	0.331539	tau age-adjusted
85	integrative/regression	B4	0.629	0.333	0.673414	0.0430278	0.331539	tau age-adjusted
85	integrative/regression	Klp98A	0.286	0.07	0.60373	0.0432846	0.331539	tau age-adjusted
85	integrative/regression	CG8498	0.229	0.386	-0.760072	0.0433627	0.331539	tau age-adjusted
85	integrative/regression	Cbp53E	0.943	0.789	0.353675	0.0434013	0.331539	tau age-adjusted
85	integrative/regression	Gdh	0.629	0.614	-0.545445	0.0434456	0.331539	tau age-adjusted
85	integrative/regression	emc	0.771	0.789	-0.387004	0.0435757	0.331539	tau age-adjusted
85	integrative/regression	Sec24CD	0.143	0.053	0.309682	0.0435821	0.331539	tau age-adjusted
85	integrative/regression	nAChRalpha5	0.657	0.702	-0.599061	0.0437144	0.331688	tau age-adjusted
85	integrative/regression	Fkbp59	0.429	0.386	-0.247443	0.0439185	0.331704	tau age-adjusted
85	integrative/regression	Dyrk3	0.743	0.684	-0.263665	0.0439417	0.331704	tau age-adjusted
85	integrative/regression	Faf2	0.086	0.281	-0.801754	0.0443524	0.333948	tau age-adjusted
85	integrative/regression	CG14478	0.429	0.333	-0.220422	0.0446998	0.335008	tau age-adjusted
85	integrative/regression	ths	0.4	0.228	0.357847	0.0447452	0.335008	tau age-adjusted
85	integrative/regression	RASSF8	0.314	0.316	-0.435192	0.0448346	0.335008	tau age-adjusted
85	integrative/regression	wde	0.429	0.228	0.36597	0.0449679	0.335153	tau age-adjusted
85	integrative/regression	CG17778	0.543	0.386	0.151076	0.0451596	0.335732	tau age-adjusted
85	integrative/regression	CG12502	0.143	0.035	1.06227	0.0454739	0.337217	tau age-adjusted
85	integrative/regression	CG32267	0.4	0.404	-0.633355	0.0457675	0.337542	tau age-adjusted
85	integrative/regression	CG44422	0.171	0.123	-0.553477	0.0458558	0.337542	tau age-adjusted
85	integrative/regression	SMC5	0.143	0.018	0.372936	0.0459309	0.337542	tau age-adjusted
85	integrative/regression	ssp	0.171	0.035	0.406847	0.0459763	0.337542	tau age-adjusted
85	integrative/regression	CG7324	0.2	0.07	0.366012	0.0461499	0.337973	tau age-adjusted
85	integrative/regression	dsh	0.4	0.351	-0.272158	0.0462825	0.338103	tau age-adjusted
85	integrative/regression	tey	1	0.895	0.203063	0.0464181	0.338254	tau age-adjusted
85	integrative/regression	tun	0.286	0.105	0.282699	0.0469901	0.341577	tau age-adjusted
85	integrative/regression	MED19	0.314	0.175	0.155876	0.0471136	0.341632	tau age-adjusted
85	integrative/regression	Trf2	0.657	0.561	-0.321176	0.0475731	0.343582	tau age-adjusted
85	integrative/regression	side-VI	0.514	0.404	-0.169069	0.0476159	0.343582	tau age-adjusted
85	integrative/regression	Fkbp14	0.771	0.772	-0.635391	0.047835	0.344287	tau age-adjusted
85	integrative/regression	dsd	0.457	0.263	0.134497	0.0481586	0.344287	tau age-adjusted
85	integrative/regression	CG9003	0.4	0.351	-0.531002	0.0481792	0.344287	tau age-adjusted
85	integrative/regression	Fim	0.771	0.737	-0.264805	0.0482808	0.344287	tau age-adjusted
85	integrative/regression	FoxK	0.229	0.298	-0.716164	0.0482984	0.344287	tau age-adjusted
85	integrative/regression	asRNA:CR42254	0.2	0.053	0.449373	0.0486517	0.345497	tau age-adjusted
85	integrative/regression	Chc	0.286	0.298	-0.521309	0.0487029	0.345497	tau age-adjusted
85	integrative/regression	e(r)	0.371	0.351	-0.310953	0.0490118	0.346364	tau age-adjusted
85	integrative/regression	Mdh2	0.743	0.684	-0.311005	0.049226	0.346364	tau age-adjusted
85	integrative/regression	CG32206	0.714	0.544	-0.103092	0.0494283	0.346364	tau age-adjusted
85	integrative/regression	dpr9	0.6	0.421	0.256284	0.049558	0.346364	tau age-adjusted
85	integrative/regression	l(1)G0004	0.114	0.018	0.23165	0.0498702	0.346364	tau age-adjusted
85	integrative/regression	Ugalt	0.114	0.018	0.45399	0.0498702	0.346364	tau age-adjusted
85	integrative/regression	Tom70	0.114	0.018	0.301541	0.0498702	0.346364	tau age-adjusted
85	integrative/regression	sns	0.114	0.018	0.335914	0.0498702	0.346364	tau age-adjusted
85	integrative/regression	jp	0.286	0.211	-0.261209	0.0498839	0.346364	tau age-adjusted
85	integrative/regression	Non1	0.514	0.351	0.204118	0.0502125	0.346518	tau age-adjusted
85	integrative/regression	simj	0.429	0.246	0.265107	0.0502522	0.346518	tau age-adjusted
85	integrative/regression	Csp	0.286	0.456	-0.788318	0.0502592	0.346518	tau age-adjusted
85	integrative/regression	Tnpo	0.286	0.316	-0.645353	0.0503785	0.346529	tau age-adjusted
85	integrative/regression	Nhe2	0.2	0.053	0.559847	0.0507127	0.347798	tau age-adjusted
85	integrative/regression	CG12531	0.429	0.281	0.264155	0.0509088	0.347798	tau age-adjusted
85	integrative/regression	CG8635	0.257	0.088	0.427708	0.051083	0.347798	tau age-adjusted
85	integrative/regression	CG45049	0.743	0.526	0.187776	0.0511756	0.347798	tau age-adjusted
85	integrative/regression	Ufl1	0.114	0.035	0.331513	0.051285	0.347798	tau age-adjusted
85	integrative/regression	CG12107	0.229	0.053	0.535357	0.0513221	0.347798	tau age-adjusted
85	integrative/regression	CG12118	0.171	0.053	0.265524	0.0514811	0.347798	tau age-adjusted
85	integrative/regression	Tfb1	0.143	0.035	0.244686	0.0515592	0.347798	tau age-adjusted
85	integrative/regression	X11L	0.2	0.035	0.614089	0.0516921	0.347798	tau age-adjusted
85	integrative/regression	RpL13A	0.743	0.632	-0.214152	0.0517444	0.347798	tau age-adjusted
85	integrative/regression	Yippee	0.371	0.211	0.42447	0.0519758	0.348558	tau age-adjusted
85	integrative/regression	msps	0.171	0.298	-0.721803	0.0526587	0.352334	tau age-adjusted
85	integrative/regression	ckn	0.829	0.684	-0.110294	0.052854	0.35284	tau age-adjusted
85	integrative/regression	Drep2	0.8	0.596	0.379708	0.0530447	0.353312	tau age-adjusted
85	integrative/regression	nudE	0.343	0.404	-0.483185	0.0535763	0.354647	tau age-adjusted
85	integrative/regression	Nipped-A	0.486	0.281	0.568813	0.053624	0.354647	tau age-adjusted
85	integrative/regression	CG31122	0.029	0.193	-0.929883	0.053653	0.354647	tau age-adjusted
85	integrative/regression	Atet	0.571	0.333	0.304658	0.0537271	0.354647	tau age-adjusted
85	integrative/regression	Sur-8	0.4	0.333	-0.218333	0.0539529	0.355341	tau age-adjusted
85	integrative/regression	CG10353	0.286	0.158	0.21342	0.0541134	0.355472	tau age-adjusted
85	integrative/regression	CG32103	0.314	0.158	0.169389	0.0542143	0.355472	tau age-adjusted
85	integrative/regression	CG5569	0.314	0.14	0.444637	0.0547902	0.35788	tau age-adjusted
85	integrative/regression	Fife	0.543	0.316	0.454055	0.0548248	0.35788	tau age-adjusted
85	integrative/regression	Atg6	0.143	0.018	0.34906	0.0550621	0.358635	tau age-adjusted
85	integrative/regression	nonA	0.486	0.491	-0.492179	0.0554349	0.3593	tau age-adjusted
85	integrative/regression	Swip-1	0.371	0.158	0.599042	0.0554733	0.3593	tau age-adjusted
85	integrative/regression	RhoGAP71E	0.343	0.439	-0.741812	0.0557745	0.3593	tau age-adjusted
85	integrative/regression	mRpS28	0.314	0.175	0.17652	0.0558402	0.3593	tau age-adjusted
85	integrative/regression	Pde6	0.286	0.333	-0.624859	0.0559485	0.3593	tau age-adjusted
85	integrative/regression	CG10089	0	0.123	-0.531332	0.0560373	0.3593	tau age-adjusted
85	integrative/regression	CG1789	0.143	0.228	-0.747204	0.0561031	0.3593	tau age-adjusted
85	integrative/regression	AcCoAS	0.457	0.404	-0.153251	0.0561406	0.3593	tau age-adjusted
85	integrative/regression	sima	0.343	0.404	-0.656538	0.0562736	0.35937	tau age-adjusted
85	integrative/regression	Hsc70-4	0.629	0.719	-0.591845	0.056619	0.360793	tau age-adjusted
85	integrative/regression	CG11857	0.371	0.175	0.340415	0.0569217	0.361212	tau age-adjusted
85	integrative/regression	CG8671	0.629	0.456	0.160819	0.0569301	0.361212	tau age-adjusted
85	integrative/regression	Mtch	0.286	0.333	-0.448914	0.0571437	0.361787	tau age-adjusted
85	integrative/regression	CG8405	0.257	0.105	0.18225	0.057353	0.362333	tau age-adjusted
85	integrative/regression	Herp	0.2	0.053	0.441514	0.0586067	0.368373	tau age-adjusted
85	integrative/regression	CG31523	0.143	0.053	0.248509	0.0586343	0.368373	tau age-adjusted
85	integrative/regression	E2f2	0.143	0.018	0.286108	0.058817	0.368373	tau age-adjusted
85	integrative/regression	Ubr1	0.171	0.351	-0.717985	0.0588488	0.368373	tau age-adjusted
85	integrative/regression	Ipp	0.429	0.509	-0.387729	0.0590438	0.368373	tau age-adjusted
85	integrative/regression	Sidpn	0.229	0.053	0.387406	0.0590597	0.368373	tau age-adjusted
85	integrative/regression	Arl6IP1	0.629	0.596	-0.199417	0.0593125	0.368541	tau age-adjusted
85	integrative/regression	CG2046	0.2	0.035	0.59177	0.0594013	0.368541	tau age-adjusted
85	integrative/regression	CG33543	0.543	0.421	-0.126335	0.0594623	0.368541	tau age-adjusted
85	integrative/regression	CG34228	0.286	0.123	0.309666	0.0600751	0.370634	tau age-adjusted
85	integrative/regression	lolal	0.686	0.614	-0.248989	0.0600934	0.370634	tau age-adjusted
85	integrative/regression	casp	0.2	0.088	0.243335	0.0602826	0.370634	tau age-adjusted
85	integrative/regression	Ndfip	0.171	0.228	-0.59358	0.0603036	0.370634	tau age-adjusted
85	integrative/regression	futsch	0.943	1	0.11152	0.0606663	0.371055	tau age-adjusted
85	integrative/regression	Nadsyn	0.314	0.263	-0.355873	0.060702	0.371055	tau age-adjusted
85	integrative/regression	RpL9	0.943	0.772	0.355229	0.0608938	0.371055	tau age-adjusted
85	integrative/regression	CG6495	0.286	0.333	-0.433028	0.0609696	0.371055	tau age-adjusted
85	integrative/regression	snf	0.429	0.246	0.50877	0.0613004	0.371055	tau age-adjusted
85	integrative/regression	Pdcd4	0.657	0.614	-0.290585	0.0613274	0.371055	tau age-adjusted
85	integrative/regression	MESK2	0.914	0.789	0.106566	0.0613546	0.371055	tau age-adjusted
85	integrative/regression	Taf5	0.029	0.14	-0.740085	0.0615262	0.371055	tau age-adjusted
85	integrative/regression	CG12848	0.4	0.175	0.559331	0.0615514	0.371055	tau age-adjusted
85	integrative/regression	CG5028	0.657	0.456	0.427596	0.061885	0.371055	tau age-adjusted
85	integrative/regression	CG14883	0.229	0.105	0.386414	0.0619357	0.371055	tau age-adjusted
85	integrative/regression	dpr17	0.629	0.386	0.36513	0.0619712	0.371055	tau age-adjusted
85	integrative/regression	14-3-3epsilon	0.971	0.912	0.289032	0.0620106	0.371055	tau age-adjusted
85	integrative/regression	CG34150	0.371	0.158	0.502542	0.0621526	0.371151	tau age-adjusted
85	integrative/regression	CG5938	0.457	0.281	0.292746	0.0624229	0.371758	tau age-adjusted
85	integrative/regression	CG8314	0.2	0.053	0.43497	0.0625069	0.371758	tau age-adjusted
85	integrative/regression	tacc	0.6	0.614	-0.527032	0.0630759	0.373929	tau age-adjusted
85	integrative/regression	CG11158	0.143	0.035	0.256649	0.0632498	0.373929	tau age-adjusted
85	integrative/regression	mahe	0.686	0.439	0.640455	0.0632529	0.373929	tau age-adjusted
85	integrative/regression	7B2	0.943	0.789	0.239233	0.0637272	0.375194	tau age-adjusted
85	integrative/regression	Gycbeta100B	0.286	0.316	-0.343222	0.0638132	0.375194	tau age-adjusted
85	integrative/regression	CG42258	0.543	0.491	-0.392707	0.063964	0.375194	tau age-adjusted
85	integrative/regression	CG1909	0.457	0.456	-0.418401	0.0639766	0.375194	tau age-adjusted
85	integrative/regression	CtsB1	0.314	0.333	-0.398696	0.06423	0.375931	tau age-adjusted
85	integrative/regression	CG6144	0.286	0.14	0.214337	0.0646432	0.376777	tau age-adjusted
85	integrative/regression	kri	0.229	0.193	-0.266829	0.0646505	0.376777	tau age-adjusted
85	integrative/regression	shakB	0.914	0.789	0.392902	0.0647586	0.376777	tau age-adjusted
85	integrative/regression	Pkc53E	0.686	0.509	0.284227	0.0649917	0.377388	tau age-adjusted
85	integrative/regression	Arf79F	0.657	0.456	0.473911	0.0654076	0.379055	tau age-adjusted
85	integrative/regression	alphaTub84B	0.943	0.807	0.328786	0.0658914	0.381109	tau age-adjusted
85	integrative/regression	Adk1	0.543	0.386	0.248857	0.0662678	0.382046	tau age-adjusted
85	integrative/regression	Kr-h1	0.371	0.175	0.465322	0.0663275	0.382046	tau age-adjusted
85	integrative/regression	CG15765	0.714	0.719	-0.461394	0.0664428	0.382046	tau age-adjusted
85	integrative/regression	AP-2alpha	0.429	0.263	0.356071	0.0666572	0.382064	tau age-adjusted
85	integrative/regression	CG10576	0.314	0.105	0.609396	0.0667055	0.382064	tau age-adjusted
85	integrative/regression	usp	0.343	0.175	0.393296	0.0672022	0.382982	tau age-adjusted
85	integrative/regression	ATPsynG	0.886	0.895	0.146027	0.0672332	0.382982	tau age-adjusted
85	integrative/regression	Uch-L5	0.143	0.018	0.383305	0.0674314	0.382982	tau age-adjusted
85	integrative/regression	Atg4b	0.143	0.018	0.369554	0.0674886	0.382982	tau age-adjusted
85	integrative/regression	shot	0.457	0.281	0.288906	0.0675161	0.382982	tau age-adjusted
85	integrative/regression	puf	0.114	0.246	-0.809899	0.067742	0.383524	tau age-adjusted
85	integrative/regression	CG4662	0.343	0.211	0.587977	0.0679076	0.383724	tau age-adjusted
85	integrative/regression	Pp2C1	0.4	0.316	-0.245234	0.0681208	0.384191	tau age-adjusted
85	integrative/regression	Mdh1	0.429	0.263	0.173103	0.0682719	0.384307	tau age-adjusted
85	integrative/regression	kud	0.229	0.07	0.466592	0.0684538	0.384595	tau age-adjusted
85	integrative/regression	Vps24	0.6	0.456	0.176555	0.0688024	0.385818	tau age-adjusted
85	integrative/regression	CG13484	0.114	0.018	0.304687	0.0691836	0.386118	tau age-adjusted
85	integrative/regression	RpS15Aa	0.943	0.789	0.192578	0.0692667	0.386118	tau age-adjusted
85	integrative/regression	RpL36	0.943	0.789	0.428224	0.0693385	0.386118	tau age-adjusted
85	integrative/regression	homer	0.286	0.123	0.242191	0.0693805	0.386118	tau age-adjusted
85	integrative/regression	CG14407	0.314	0.386	-0.724232	0.0695608	0.386391	tau age-adjusted
85	integrative/regression	drpr	0.257	0.105	0.513586	0.0698786	0.387293	tau age-adjusted
85	integrative/regression	prel	0.2	0.333	-0.783655	0.070036	0.387293	tau age-adjusted
85	integrative/regression	Galphaq	0.343	0.351	-0.536574	0.070132	0.387293	tau age-adjusted
85	integrative/regression	scro	0.886	0.86	-0.206732	0.0702494	0.387293	tau age-adjusted
85	integrative/regression	eIF4G1	0.457	0.386	-0.205792	0.070696	0.387417	tau age-adjusted
85	integrative/regression	CG34357	0.114	0.035	0.339081	0.0708209	0.387417	tau age-adjusted
85	integrative/regression	Pdp	0.114	0.035	0.29893	0.0708209	0.387417	tau age-adjusted
85	integrative/regression	lqfR	0.257	0.158	0.443046	0.0709635	0.387417	tau age-adjusted
85	integrative/regression	Cip4	0.343	0.404	-0.550076	0.070998	0.387417	tau age-adjusted
85	integrative/regression	rl	0.771	0.544	0.604606	0.0710616	0.387417	tau age-adjusted
85	integrative/regression	Hsp70Ab	0.171	0.088	0.550817	0.0713358	0.388193	tau age-adjusted
85	integrative/regression	CG31650	0.486	0.333	0.286171	0.0716178	0.389009	tau age-adjusted
85	integrative/regression	CG17272	0.257	0.386	-0.644266	0.0717574	0.389049	tau age-adjusted
85	integrative/regression	zip	0.343	0.175	0.219995	0.0718985	0.389098	tau age-adjusted
85	integrative/regression	toc	0.429	0.211	0.59517	0.0723101	0.390607	tau age-adjusted
85	integrative/regression	CG3662	0.8	0.737	-0.324012	0.0730107	0.392531	tau age-adjusted
85	integrative/regression	Dap160	0.486	0.474	-0.311797	0.0731535	0.392531	tau age-adjusted
85	integrative/regression	cl	0.429	0.263	0.346752	0.0731655	0.392531	tau age-adjusted
85	integrative/regression	CG11781	0.2	0.053	0.401794	0.0731995	0.392531	tau age-adjusted
85	integrative/regression	RpL29	0.943	0.877	-0.236908	0.0734949	0.393398	tau age-adjusted
85	integrative/regression	SERCA	0.2	0.105	-0.154524	0.0737071	0.393556	tau age-adjusted
85	integrative/regression	Vha68-1	0.571	0.772	-0.785786	0.0738157	0.393556	tau age-adjusted
85	integrative/regression	RpL35	0.857	0.702	0.17898	0.0739255	0.393556	tau age-adjusted
85	integrative/regression	Schip1	0.4	0.386	-0.375443	0.0742938	0.39427	tau age-adjusted
85	integrative/regression	CG16812	0.229	0.175	-0.378479	0.0745045	0.39427	tau age-adjusted
85	integrative/regression	Eph	0.486	0.421	-0.288129	0.0747339	0.39427	tau age-adjusted
85	integrative/regression	Tsp97E	0.371	0.404	-0.50729	0.0749062	0.39427	tau age-adjusted
85	integrative/regression	CG41128	0.714	0.702	-0.429552	0.0749512	0.39427	tau age-adjusted
85	integrative/regression	Wdr62	0.771	0.596	0.35862	0.0749751	0.39427	tau age-adjusted
85	integrative/regression	Mys45A	0.2	0.035	0.505903	0.0750693	0.39427	tau age-adjusted
85	integrative/regression	CG31715	0.343	0.158	0.438545	0.0754302	0.39427	tau age-adjusted
85	integrative/regression	CG5532	0.286	0.333	-0.471766	0.0754448	0.39427	tau age-adjusted
85	integrative/regression	hid	0.314	0.14	0.600697	0.0758889	0.39427	tau age-adjusted
85	integrative/regression	CG10984	0.143	0.053	0.359633	0.0759324	0.39427	tau age-adjusted
85	integrative/regression	ND-51	0.8	0.737	-0.110174	0.0760362	0.39427	tau age-adjusted
85	integrative/regression	cbc	0.143	0.018	0.467611	0.0762189	0.39427	tau age-adjusted
85	integrative/regression	Mctp	0.2	0.07	0.312877	0.0762818	0.39427	tau age-adjusted
85	integrative/regression	RpL11	0.657	0.684	-0.350177	0.0764013	0.39427	tau age-adjusted
85	integrative/regression	CG12895	0.229	0.246	-0.351347	0.0767392	0.39427	tau age-adjusted
85	integrative/regression	Rb97D	0.371	0.175	0.456042	0.0768085	0.39427	tau age-adjusted
85	integrative/regression	Ca-alpha1T	0.686	0.439	0.576987	0.0769485	0.39427	tau age-adjusted
85	integrative/regression	Mmp2	0.229	0.07	0.700021	0.0770793	0.39427	tau age-adjusted
85	integrative/regression	eIF2gamma	0.2	0.053	0.386291	0.0771977	0.39427	tau age-adjusted
85	integrative/regression	side	0.343	0.228	-0.370326	0.0772411	0.39427	tau age-adjusted
85	integrative/regression	RpS28b	0.914	0.825	0.407965	0.0772898	0.39427	tau age-adjusted
85	integrative/regression	larp	0.4	0.333	-0.157252	0.077333	0.39427	tau age-adjusted
85	integrative/regression	mRpS24	0.371	0.193	0.737746	0.0773341	0.39427	tau age-adjusted
85	integrative/regression	Alas	0.514	0.368	0.157172	0.0774077	0.39427	tau age-adjusted
85	integrative/regression	Liprin-gamma	0.657	0.789	-0.57807	0.077748	0.395156	tau age-adjusted
85	integrative/regression	ave	0.2	0.263	-0.57289	0.07785	0.395156	tau age-adjusted
85	integrative/regression	Sema1a	0.914	0.754	0.236707	0.0783552	0.396321	tau age-adjusted
85	integrative/regression	bru3	0.229	0.07	0.733298	0.0783613	0.396321	tau age-adjusted
85	integrative/regression	CG9328	0.743	0.614	0.120808	0.0784834	0.396321	tau age-adjusted
85	integrative/regression	CG17233	0.2	0.07	0.228821	0.0788713	0.396996	tau age-adjusted
85	integrative/regression	mRpL21	0.314	0.123	0.637512	0.0789758	0.396996	tau age-adjusted
85	integrative/regression	akirin	0.343	0.439	-0.450562	0.0791147	0.396996	tau age-adjusted
85	integrative/regression	Ptp36E	0.371	0.211	0.173936	0.0791565	0.396996	tau age-adjusted
85	integrative/regression	CG3726	0.429	0.246	0.371198	0.0795633	0.398274	tau age-adjusted
85	integrative/regression	CG7990	0.543	0.404	0.60644	0.0797223	0.398274	tau age-adjusted
85	integrative/regression	Uhg5	0.4	0.421	-0.40347	0.0798171	0.398274	tau age-adjusted
85	integrative/regression	CG7920	0.457	0.579	-0.600022	0.0801018	0.399018	tau age-adjusted
85	integrative/regression	CG2818	0.229	0.105	0.384488	0.0803721	0.399206	tau age-adjusted
85	integrative/regression	CycY	0.229	0.088	0.340049	0.080532	0.399206	tau age-adjusted
85	integrative/regression	CG18135	0.343	0.175	0.251723	0.0805555	0.399206	tau age-adjusted
85	integrative/regression	drongo	0.229	0.298	-0.599857	0.0807751	0.399206	tau age-adjusted
85	integrative/regression	Ras85D	0.457	0.404	-0.125472	0.0808176	0.399206	tau age-adjusted
85	integrative/regression	Ars2	0.229	0.281	-0.742911	0.0813748	0.401286	tau age-adjusted
85	integrative/regression	Bsg25D	0.286	0.14	0.501062	0.0817508	0.402465	tau age-adjusted
85	integrative/regression	Bx	0.943	0.895	0.326004	0.0821378	0.403696	tau age-adjusted
85	integrative/regression	lncRNA:let7C	0.229	0.088	0.169599	0.0823887	0.404254	tau age-adjusted
85	integrative/regression	app	0.057	0.14	-0.849939	0.082752	0.405011	tau age-adjusted
85	integrative/regression	Wbp2	0.457	0.228	0.57047	0.0829123	0.405011	tau age-adjusted
85	integrative/regression	CG2658	0.143	0.035	0.325519	0.083039	0.405011	tau age-adjusted
85	integrative/regression	RpL7A	0.943	0.772	0.311815	0.0830933	0.405011	tau age-adjusted
85	integrative/regression	CG13868	0.429	0.491	-0.614321	0.0836461	0.407032	tau age-adjusted
85	integrative/regression	Rac1	0.314	0.246	-0.285797	0.0840713	0.407434	tau age-adjusted
85	integrative/regression	pigs	0.371	0.386	-0.512531	0.084132	0.407434	tau age-adjusted
85	integrative/regression	prominin-like	0.171	0.281	-0.809957	0.084598	0.407434	tau age-adjusted
85	integrative/regression	CG8974	0.543	0.474	-0.136179	0.0846492	0.407434	tau age-adjusted
85	integrative/regression	enc	0.571	0.561	-0.277682	0.0846969	0.407434	tau age-adjusted
85	integrative/regression	Vps20	0.171	0.035	0.716735	0.0848488	0.407434	tau age-adjusted
85	integrative/regression	shi	1	0.965	-0.223905	0.0851665	0.407434	tau age-adjusted
85	integrative/regression	CanB	0.657	0.667	-0.377128	0.0852148	0.407434	tau age-adjusted
85	integrative/regression	CG3107	0.229	0.088	0.258143	0.0852644	0.407434	tau age-adjusted
85	integrative/regression	pum	0.943	0.947	-0.254024	0.0854461	0.407434	tau age-adjusted
85	integrative/regression	Su(z)12	0.171	0.035	0.858286	0.085489	0.407434	tau age-adjusted
85	integrative/regression	Eip78C	0.229	0.263	-0.531394	0.085529	0.407434	tau age-adjusted
85	integrative/regression	bsf	0.171	0.105	-0.216095	0.0857334	0.407434	tau age-adjusted
85	integrative/regression	Hug	0.143	0.018	0.323879	0.0857725	0.407434	tau age-adjusted
85	integrative/regression	Paip2	0.371	0.281	-0.143784	0.0858047	0.407434	tau age-adjusted
85	integrative/regression	fru	0.543	0.474	-0.413061	0.0860561	0.407969	tau age-adjusted
85	integrative/regression	Diap2	0.314	0.193	0.405842	0.0864371	0.409117	tau age-adjusted
85	integrative/regression	uex	0.857	0.877	-0.359105	0.0867408	0.409895	tau age-adjusted
85	integrative/regression	Atg17	0.4	0.351	-0.337445	0.0871239	0.411046	tau age-adjusted
85	integrative/regression	bur	0.229	0.07	0.758561	0.0875229	0.411216	tau age-adjusted
85	integrative/regression	CG33303	0.229	0.105	0.439193	0.08754	0.411216	tau age-adjusted
85	integrative/regression	Shab	0.657	0.456	0.372046	0.087579	0.411216	tau age-adjusted
85	integrative/regression	CG12025	0.543	0.421	0.220279	0.0878691	0.411565	tau age-adjusted
85	integrative/regression	CG34355	0.114	0.018	0.39627	0.0879328	0.411565	tau age-adjusted
85	integrative/regression	CG43427	0.371	0.158	0.699403	0.0881185	0.411779	tau age-adjusted
85	integrative/regression	rad	0.314	0.281	-0.473878	0.0885835	0.413021	tau age-adjusted
85	integrative/regression	drl	0.171	0.053	0.214916	0.0887703	0.413021	tau age-adjusted
85	integrative/regression	His2Av	0.714	0.579	0.144342	0.088805	0.413021	tau age-adjusted
85	integrative/regression	babo	0.429	0.175	0.748657	0.0889813	0.413188	tau age-adjusted
85	integrative/regression	Ten-m	0.8	0.632	0.582457	0.0893106	0.413673	tau age-adjusted
85	integrative/regression	Atg13	0.2	0.105	0.133671	0.089375	0.413673	tau age-adjusted
85	integrative/regression	CG4789	0.257	0.246	-0.298792	0.0896584	0.413673	tau age-adjusted
85	integrative/regression	CG4593	0.143	0.035	0.187483	0.0896946	0.413673	tau age-adjusted
85	integrative/regression	Baldspot	0.514	0.316	0.922699	0.0897884	0.413673	tau age-adjusted
85	integrative/regression	Ady43A	0.314	0.123	0.631225	0.0900831	0.414382	tau age-adjusted
85	integrative/regression	snRNA:7SK	0.657	0.667	-0.637591	0.0903975	0.414471	tau age-adjusted
85	integrative/regression	CG7222	0.2	0.053	0.448725	0.0906497	0.414471	tau age-adjusted
85	integrative/regression	CG13739	0.686	0.754	-0.638814	0.090667	0.414471	tau age-adjusted
85	integrative/regression	CG3061	0.514	0.386	0.555552	0.0907964	0.414471	tau age-adjusted
85	integrative/regression	B52	0.657	0.509	0.183927	0.0911113	0.414471	tau age-adjusted
85	integrative/regression	CG14806	0.514	0.368	0.394836	0.0914547	0.414471	tau age-adjusted
85	integrative/regression	Galphas	0.429	0.439	-0.379458	0.091463	0.414471	tau age-adjusted
85	integrative/regression	Rbpn-5	0.114	0.018	0.288415	0.0914993	0.414471	tau age-adjusted
85	integrative/regression	CG33199	0.629	0.404	0.516077	0.0915991	0.414471	tau age-adjusted
85	integrative/regression	Cdc42	0.286	0.158	0.250443	0.0918929	0.414471	tau age-adjusted
85	integrative/regression	S6k	0.229	0.053	1.40904	0.0921287	0.414471	tau age-adjusted
85	integrative/regression	Abi	0.057	0.14	-0.707047	0.092133	0.414471	tau age-adjusted
85	integrative/regression	NAT1	0.571	0.333	1.14834	0.0921976	0.414471	tau age-adjusted
85	integrative/regression	Gug	0.657	0.649	-0.283186	0.0923549	0.414471	tau age-adjusted
85	integrative/regression	Ttd14	0.371	0.228	0.37898	0.0923973	0.414471	tau age-adjusted
85	integrative/regression	CG5027	0.229	0.105	0.353032	0.0924493	0.414471	tau age-adjusted
85	integrative/regression	AIMP3	0.4	0.246	0.466233	0.092556	0.414471	tau age-adjusted
85	integrative/regression	asRNA:CR45874	0.114	0.035	0.311481	0.0926366	0.414471	tau age-adjusted
85	integrative/regression	Obp44a	0.343	0.158	0.778065	0.0931988	0.414918	tau age-adjusted
85	integrative/regression	lid	0.343	0.228	-0.112165	0.0932112	0.414918	tau age-adjusted
85	integrative/regression	CG5174	0.343	0.158	0.45066	0.0934325	0.414918	tau age-adjusted
85	integrative/regression	CG42684	0.457	0.421	-0.137237	0.0937169	0.414918	tau age-adjusted
85	integrative/regression	CG3638	0.514	0.316	0.353382	0.0937753	0.414918	tau age-adjusted
85	integrative/regression	CG5214	0.486	0.491	-0.443599	0.0938278	0.414918	tau age-adjusted
85	integrative/regression	bai	0.4	0.228	0.298344	0.0940722	0.414918	tau age-adjusted
85	integrative/regression	Rrp40	0.114	0.035	0.259952	0.0941341	0.414918	tau age-adjusted
85	integrative/regression	alpha-Man-IIa	0.114	0.035	0.226703	0.0941341	0.414918	tau age-adjusted
85	integrative/regression	CG13108	0.257	0.105	0.423205	0.0941458	0.414918	tau age-adjusted
85	integrative/regression	Act5C	0.743	0.614	0.13168	0.0943084	0.415013	tau age-adjusted
85	integrative/regression	CG32428	0.229	0.088	0.31759	0.0945329	0.41538	tau age-adjusted
85	integrative/regression	p38b	0.229	0.07	0.479074	0.0948856	0.416309	tau age-adjusted
85	integrative/regression	ens	0.457	0.368	-0.100237	0.0950946	0.416605	tau age-adjusted
85	integrative/regression	Eaat2	0.229	0.105	0.130944	0.0955363	0.416974	tau age-adjusted
85	integrative/regression	d4	0.514	0.351	0.184363	0.0958772	0.416974	tau age-adjusted
85	integrative/regression	CG5515	0.086	0.228	-0.62647	0.0959196	0.416974	tau age-adjusted
85	integrative/regression	Alg11	0.286	0.281	-0.276095	0.0959264	0.416974	tau age-adjusted
85	integrative/regression	mRpS25	0.314	0.351	-0.346976	0.0961033	0.416974	tau age-adjusted
85	integrative/regression	CG32441	0.514	0.474	-0.154623	0.096147	0.416974	tau age-adjusted
85	integrative/regression	beat-Vb	0.257	0.246	-0.333091	0.0963836	0.416974	tau age-adjusted
85	integrative/regression	CG14135	0.114	0.018	0.231475	0.0967328	0.416974	tau age-adjusted
85	integrative/regression	lncRNA:CR46268	0.114	0.018	0.280736	0.0967328	0.416974	tau age-adjusted
85	integrative/regression	CG3021	0.114	0.018	0.478699	0.0967328	0.416974	tau age-adjusted
85	integrative/regression	lbk	0.429	0.298	0.179869	0.0967451	0.416974	tau age-adjusted
85	integrative/regression	Edc3	0.286	0.14	0.45806	0.0968786	0.416974	tau age-adjusted
85	integrative/regression	Lcch3	0.314	0.263	-0.302442	0.0972408	0.417698	tau age-adjusted
85	integrative/regression	beat-VII	0.543	0.421	0.121222	0.0976657	0.417698	tau age-adjusted
85	integrative/regression	CG13751	0.257	0.175	-0.147228	0.097845	0.417698	tau age-adjusted
85	integrative/regression	wapl	0.143	0.053	0.21086	0.0979257	0.417698	tau age-adjusted
85	integrative/regression	kek6	0.229	0.07	0.354377	0.0980112	0.417698	tau age-adjusted
85	integrative/regression	ash2	0.171	0.053	0.369898	0.098017	0.417698	tau age-adjusted
85	integrative/regression	or	0.029	0.14	-0.488388	0.0980398	0.417698	tau age-adjusted
85	integrative/regression	CG15891	0.314	0.404	-0.4445	0.0982215	0.417867	tau age-adjusted
85	integrative/regression	CG10672	0.229	0.123	0.125568	0.0984967	0.418021	tau age-adjusted
85	integrative/regression	Moca-cyp	0.229	0.193	-0.221616	0.0986146	0.418021	tau age-adjusted
85	integrative/regression	Taf12	0.457	0.491	-0.401721	0.0987317	0.418021	tau age-adjusted
85	integrative/regression	CG2747	0.257	0.123	0.754487	0.0988257	0.418021	tau age-adjusted
85	integrative/regression	CG4882	0.429	0.246	0.392411	0.0997138	0.421173	tau age-adjusted
85	integrative/regression	Sbp2	0.057	0.175	-0.617326	0.100362	0.421982	tau age-adjusted
85	integrative/regression	l(2)tid	0.229	0.053	0.492333	0.100394	0.421982	tau age-adjusted
85	integrative/regression	Pmp70	0.229	0.07	0.365269	0.100559	0.421982	tau age-adjusted
85	integrative/regression	ap	0.371	0.491	-0.444842	0.100588	0.421982	tau age-adjusted
85	integrative/regression	Kif3C	0.171	0.053	0.401006	0.100622	0.421982	tau age-adjusted
85	integrative/regression	Gclm	0.286	0.14	0.30609	0.101031	0.423096	tau age-adjusted
85	integrative/regression	CG11665	0.429	0.263	0.689459	0.101677	0.425196	tau age-adjusted
85	integrative/regression	Sec13	0.286	0.158	0.176451	0.101858	0.425245	tau age-adjusted
85	integrative/regression	CG6180	0.171	0.07	0.362991	0.102147	0.425245	tau age-adjusted
85	integrative/regression	Dpy-30L1	0.314	0.158	0.251284	0.102636	0.425245	tau age-adjusted
85	integrative/regression	LRR	0.171	0.053	0.442298	0.102865	0.425245	tau age-adjusted
85	integrative/regression	nej	0.714	0.526	0.787126	0.102918	0.425245	tau age-adjusted
85	integrative/regression	kek2	0.486	0.246	0.582263	0.103	0.425245	tau age-adjusted
85	integrative/regression	mRpS10	0.314	0.193	0.442781	0.103193	0.425245	tau age-adjusted
85	integrative/regression	galla-1	0.314	0.368	-0.546942	0.103236	0.425245	tau age-adjusted
85	integrative/regression	nAChRalpha2	0.114	0.298	-0.749613	0.103271	0.425245	tau age-adjusted
85	integrative/regression	mRpL52	0.257	0.105	0.524231	0.103277	0.425245	tau age-adjusted
85	integrative/regression	CG31145	0.371	0.228	0.133193	0.103278	0.425245	tau age-adjusted
85	integrative/regression	CG15772	0.343	0.246	0.136306	0.103488	0.425269	tau age-adjusted
85	integrative/regression	SNF4Agamma	0.429	0.333	0.330331	0.103573	0.425269	tau age-adjusted
85	integrative/regression	Taz	0.257	0.14	0.652152	0.103838	0.425763	tau age-adjusted
85	integrative/regression	SCCRO	0.229	0.263	-0.417743	0.104338	0.427221	tau age-adjusted
85	integrative/regression	Rip11	0.286	0.351	-0.461025	0.104937	0.428694	tau age-adjusted
85	integrative/regression	Gfrl	0.771	0.825	-0.464669	0.105129	0.428694	tau age-adjusted
85	integrative/regression	RhoGEF2	0.257	0.175	-0.181096	0.105317	0.428694	tau age-adjusted
85	integrative/regression	ND-24	0.657	0.561	-0.199921	0.105706	0.428694	tau age-adjusted
85	integrative/regression	Hs3st-B	0.229	0.088	0.701052	0.105728	0.428694	tau age-adjusted
85	integrative/regression	CG17683	0.286	0.351	-0.662806	0.105797	0.428694	tau age-adjusted
85	integrative/regression	CG5281	0.171	0.281	-0.525092	0.105927	0.428694	tau age-adjusted
85	integrative/regression	CCT3	0.2	0.088	0.191821	0.105949	0.428694	tau age-adjusted
85	integrative/regression	CG32647	0.371	0.456	-0.557132	0.106009	0.428694	tau age-adjusted
85	integrative/regression	CG12769	0.286	0.246	-0.23601	0.106694	0.429685	tau age-adjusted
85	integrative/regression	ctrip	0.314	0.123	0.286094	0.106741	0.429685	tau age-adjusted
85	integrative/regression	CG14977	0.086	0.228	-0.563468	0.107389	0.429685	tau age-adjusted
85	integrative/regression	hts	0.486	0.333	0.374856	0.1074	0.429685	tau age-adjusted
85	integrative/regression	RpS14a	0.857	0.719	0.475745	0.107404	0.429685	tau age-adjusted
85	integrative/regression	Got2	0.2	0.053	0.546027	0.10798	0.429685	tau age-adjusted
85	integrative/regression	aph-1	0.143	0.035	0.567166	0.108029	0.429685	tau age-adjusted
85	integrative/regression	AdSS	0.343	0.193	0.476448	0.108109	0.429685	tau age-adjusted
85	integrative/regression	Atox1	0.571	0.526	-0.136003	0.108423	0.429685	tau age-adjusted
85	integrative/regression	CG8929	0.286	0.14	0.726183	0.108471	0.429685	tau age-adjusted
85	integrative/regression	UBL3	0.657	0.526	0.562037	0.108522	0.429685	tau age-adjusted
85	integrative/regression	GABA-B-R2	0.343	0.193	0.21098	0.108538	0.429685	tau age-adjusted
85	integrative/regression	CG7407	0.429	0.263	0.539566	0.108774	0.429685	tau age-adjusted
85	integrative/regression	CG17691	0.2	0.053	0.37446	0.108824	0.429685	tau age-adjusted
85	integrative/regression	Mapmodulin	0.429	0.368	-0.277564	0.108852	0.429685	tau age-adjusted
85	integrative/regression	Aps	0.429	0.333	-0.116327	0.108966	0.429685	tau age-adjusted
85	integrative/regression	CG6195	0.229	0.07	0.368933	0.109118	0.429685	tau age-adjusted
85	integrative/regression	BicD	0.514	0.509	-0.321728	0.109365	0.429685	tau age-adjusted
85	integrative/regression	mtt	0.343	0.14	0.745037	0.109416	0.429685	tau age-adjusted
85	integrative/regression	Tet	0.914	0.86	-0.131181	0.109665	0.429685	tau age-adjusted
85	integrative/regression	OtopLc	0.143	0.333	-0.710673	0.10969	0.429685	tau age-adjusted
85	integrative/regression	RpL24-like	0.686	0.632	-0.194038	0.109874	0.429685	tau age-adjusted
85	integrative/regression	qkr54B	0.257	0.158	-0.159276	0.109879	0.429685	tau age-adjusted
85	integrative/regression	RagC-D	0.029	0.175	-0.635684	0.109984	0.429685	tau age-adjusted
85	integrative/regression	CG2680	0.229	0.088	0.410195	0.110102	0.429685	tau age-adjusted
85	integrative/regression	CG15356	0.229	0.158	-0.325187	0.110169	0.429685	tau age-adjusted
85	integrative/regression	SdhD	0.714	0.632	-0.187527	0.110194	0.429685	tau age-adjusted
85	integrative/regression	px	0.514	0.368	0.289615	0.111681	0.434905	tau age-adjusted
85	integrative/regression	LIMK1	0.257	0.158	0.373806	0.112022	0.435504	tau age-adjusted
85	integrative/regression	SelT	0.2	0.298	-0.52209	0.11213	0.435504	tau age-adjusted
85	integrative/regression	ReepB	0.286	0.193	-0.216061	0.112549	0.436129	tau age-adjusted
85	integrative/regression	Golgin84	0.2	0.07	0.512751	0.112984	0.436129	tau age-adjusted
85	integrative/regression	Dak1	0.571	0.439	0.207651	0.112986	0.436129	tau age-adjusted
85	integrative/regression	mRpS14	0.257	0.158	0.358763	0.113135	0.436129	tau age-adjusted
85	integrative/regression	CG9921	0.371	0.333	-0.114475	0.113164	0.436129	tau age-adjusted
85	integrative/regression	AP-1sigma	0.514	0.351	0.108276	0.113575	0.436129	tau age-adjusted
85	integrative/regression	CG9425	0.6	0.474	-0.124668	0.113655	0.436129	tau age-adjusted
85	integrative/regression	zetaCOP	0.286	0.281	-0.176039	0.113686	0.436129	tau age-adjusted
85	integrative/regression	CG11779	0.2	0.07	0.606031	0.113707	0.436129	tau age-adjusted
85	integrative/regression	twr	0.057	0.193	-0.813271	0.113923	0.436129	tau age-adjusted
85	integrative/regression	CG32485	0.286	0.281	-0.315158	0.114159	0.436129	tau age-adjusted
85	integrative/regression	Ctr1A	0.029	0.158	-0.637513	0.114195	0.436129	tau age-adjusted
85	integrative/regression	Mnn1	0.743	0.807	-0.288154	0.114266	0.436129	tau age-adjusted
85	integrative/regression	CG7414	0.143	0.298	-0.730903	0.114438	0.436129	tau age-adjusted
85	integrative/regression	l(1)G0289	0.143	0.211	-0.511907	0.114558	0.436129	tau age-adjusted
85	integrative/regression	BI-1	0.343	0.544	-0.74735	0.114755	0.436129	tau age-adjusted
85	integrative/regression	CG14270	0.229	0.088	0.341112	0.11481	0.436129	tau age-adjusted
85	integrative/regression	ACC	0.2	0.105	0.262456	0.115199	0.437043	tau age-adjusted
85	integrative/regression	CG12817	0.229	0.088	0.323682	0.115572	0.43785	tau age-adjusted
85	integrative/regression	CG14312	0.229	0.193	-0.251486	0.115709	0.43785	tau age-adjusted
85	integrative/regression	Ddc	0.371	0.175	0.370851	0.115887	0.43796	tau age-adjusted
85	integrative/regression	CG1737	0.114	0.246	-0.752668	0.116207	0.438082	tau age-adjusted
85	integrative/regression	CG1578	0.257	0.246	-0.593404	0.116217	0.438082	tau age-adjusted
85	integrative/regression	Frl	0.486	0.298	0.268157	0.11663	0.43908	tau age-adjusted
85	integrative/regression	CG14853	0.4	0.228	0.252514	0.116843	0.439317	tau age-adjusted
85	integrative/regression	Maf1	0.571	0.404	0.222075	0.117112	0.439769	tau age-adjusted
85	integrative/regression	Klp10A	0.229	0.281	-0.419485	0.117356	0.440122	tau age-adjusted
85	integrative/regression	Hrb98DE	0.429	0.421	-0.20215	0.117697	0.440839	tau age-adjusted
85	integrative/regression	CG8931	0.257	0.123	0.255226	0.118168	0.441988	tau age-adjusted
85	integrative/regression	Pdha	0.543	0.526	-0.306703	0.118426	0.441988	tau age-adjusted
85	integrative/regression	RpL31	1	0.912	0.105345	0.118454	0.441988	tau age-adjusted
85	integrative/regression	Akap200	0.314	0.316	-0.402655	0.119632	0.445283	tau age-adjusted
85	integrative/regression	TMS1	0.571	0.632	-0.381906	0.119639	0.445283	tau age-adjusted
85	integrative/regression	PyK	0.686	0.754	-0.54283	0.120629	0.448046	tau age-adjusted
85	integrative/regression	CG1688	0.229	0.246	-0.42816	0.120764	0.448046	tau age-adjusted
85	integrative/regression	lilli	0.514	0.281	0.641579	0.121081	0.448046	tau age-adjusted
85	integrative/regression	CG32039	0.171	0.07	0.201077	0.121154	0.448046	tau age-adjusted
85	integrative/regression	SsRbeta	0.057	0.175	-0.546713	0.121163	0.448046	tau age-adjusted
85	integrative/regression	CG4562	0.114	0.158	-0.658027	0.121295	0.448046	tau age-adjusted
85	integrative/regression	SCAP	0.257	0.246	-0.365477	0.121856	0.449111	tau age-adjusted
85	integrative/regression	CG11638	0.371	0.333	-0.285624	0.121888	0.449111	tau age-adjusted
85	integrative/regression	CG15922	0.057	0.158	-0.696248	0.122161	0.44953	tau age-adjusted
85	integrative/regression	CG18508	0.314	0.246	-0.111356	0.122426	0.44953	tau age-adjusted
85	integrative/regression	mt:CoIII	1	0.947	-0.324994	0.12246	0.44953	tau age-adjusted
85	integrative/regression	Graf	0.343	0.351	-0.48535	0.123036	0.45076	tau age-adjusted
85	integrative/regression	Cul1	0.286	0.316	-0.603615	0.123252	0.45076	tau age-adjusted
85	integrative/regression	Gie	0.571	0.404	0.492642	0.123416	0.45076	tau age-adjusted
85	integrative/regression	pod1	0.229	0.088	0.443833	0.123502	0.45076	tau age-adjusted
85	integrative/regression	trn	0.486	0.298	0.39073	0.124089	0.45076	tau age-adjusted
85	integrative/regression	CG32767	0.857	0.807	-0.232138	0.124229	0.45076	tau age-adjusted
85	integrative/regression	sbb	1	0.93	0.212876	0.124306	0.45076	tau age-adjusted
85	integrative/regression	CG14762	0.371	0.456	-0.536761	0.124386	0.45076	tau age-adjusted
85	integrative/regression	CG5567	0.114	0.035	0.305227	0.12448	0.45076	tau age-adjusted
85	integrative/regression	Art1	0.114	0.035	0.210664	0.12448	0.45076	tau age-adjusted
85	integrative/regression	Usp16-45	0.114	0.035	0.173277	0.12448	0.45076	tau age-adjusted
85	integrative/regression	Lam	0.314	0.14	0.702473	0.124688	0.450958	tau age-adjusted
85	integrative/regression	hth	0.429	0.439	-0.628339	0.125068	0.451172	tau age-adjusted
85	integrative/regression	HDAC4	0.771	0.614	0.173653	0.125178	0.451172	tau age-adjusted
85	integrative/regression	CG5844	0.057	0.211	-0.596935	0.125206	0.451172	tau age-adjusted
85	integrative/regression	Chmp1	0.314	0.333	-0.175111	0.1255	0.451433	tau age-adjusted
85	integrative/regression	CG5220	0.229	0.105	0.278412	0.125692	0.451433	tau age-adjusted
85	integrative/regression	asrij	0.2	0.07	0.405278	0.125926	0.451433	tau age-adjusted
85	integrative/regression	Ktl	0.429	0.298	0.376589	0.126112	0.451433	tau age-adjusted
85	integrative/regression	Cdk5	0.114	0.158	-0.515403	0.126127	0.451433	tau age-adjusted
85	integrative/regression	CG2924	0.4	0.421	-0.375921	0.126199	0.451433	tau age-adjusted
85	integrative/regression	eIF3l	0.514	0.386	0.169126	0.126462	0.451799	tau age-adjusted
85	integrative/regression	p120ctn	0.714	0.561	0.148588	0.126705	0.451799	tau age-adjusted
85	integrative/regression	Dhod	0.171	0.088	0.233062	0.126762	0.451799	tau age-adjusted
85	integrative/regression	lncRNA:CR44997	0.257	0.14	-0.10219	0.127751	0.454044	tau age-adjusted
85	integrative/regression	eRF1	0.143	0.018	0.365211	0.127813	0.454044	tau age-adjusted
85	integrative/regression	CG4360	0.229	0.088	0.271162	0.127854	0.454044	tau age-adjusted
85	integrative/regression	put	0.286	0.316	-0.535819	0.128869	0.456337	tau age-adjusted
85	integrative/regression	CG15141	0.143	0.053	0.403515	0.128955	0.456337	tau age-adjusted
85	integrative/regression	CG11883	0.171	0.105	0.262999	0.128965	0.456337	tau age-adjusted
85	integrative/regression	CG17765	0.371	0.351	-0.247732	0.129127	0.456364	tau age-adjusted
85	integrative/regression	Fdx2	0.143	0.158	-0.484405	0.129464	0.456653	tau age-adjusted
85	integrative/regression	CG2316	0.457	0.263	0.556952	0.12961	0.456653	tau age-adjusted
85	integrative/regression	CG7708	0.314	0.351	-0.400944	0.130499	0.456653	tau age-adjusted
85	integrative/regression	Kul	0.229	0.105	0.299105	0.130578	0.456653	tau age-adjusted
85	integrative/regression	SP2353	0.486	0.333	0.218612	0.130713	0.456653	tau age-adjusted
85	integrative/regression	Teh2	0.543	0.456	0.108105	0.130846	0.456653	tau age-adjusted
85	integrative/regression	CG14480	0.229	0.246	-0.467307	0.130878	0.456653	tau age-adjusted
85	integrative/regression	Nop56	0.2	0.07	0.272118	0.130907	0.456653	tau age-adjusted
85	integrative/regression	CG12341	0.029	0.105	0.154389	0.130916	0.456653	tau age-adjusted
85	integrative/regression	nero	0.257	0.088	0.293023	0.131082	0.456653	tau age-adjusted
85	integrative/regression	CG42817	0.143	0.07	0.237152	0.131096	0.456653	tau age-adjusted
85	integrative/regression	CG10321	0.2	0.053	0.608294	0.131208	0.456653	tau age-adjusted
85	integrative/regression	Arl2	0.171	0.07	0.151391	0.131226	0.456653	tau age-adjusted
85	integrative/regression	KaiR1D	0.143	0.07	0.555304	0.131595	0.457397	tau age-adjusted
85	integrative/regression	PrBP	0.314	0.281	-0.194627	0.131882	0.45761	tau age-adjusted
85	integrative/regression	EMC8-9	0.171	0.316	-0.716701	0.132077	0.45761	tau age-adjusted
85	integrative/regression	CG17065	0.371	0.439	-0.339279	0.132409	0.45761	tau age-adjusted
85	integrative/regression	Phm	0.229	0.175	-0.303728	0.132546	0.45761	tau age-adjusted
85	integrative/regression	mRpL47	0.257	0.316	-0.373509	0.132867	0.45761	tau age-adjusted
85	integrative/regression	CR18166	0.029	0.211	-0.749976	0.132978	0.45761	tau age-adjusted
85	integrative/regression	cathD	0.457	0.298	0.14721	0.133244	0.45761	tau age-adjusted
85	integrative/regression	Syp	0.943	0.825	0.145859	0.133249	0.45761	tau age-adjusted
85	integrative/regression	Clbn	0.086	0.211	-0.663168	0.133348	0.45761	tau age-adjusted
85	integrative/regression	mRpL20	0.257	0.211	-0.130556	0.133486	0.45761	tau age-adjusted
85	integrative/regression	l(1)G0320	0.343	0.193	0.228403	0.133497	0.45761	tau age-adjusted
85	integrative/regression	Cirl	0.514	0.333	0.291354	0.133521	0.45761	tau age-adjusted
85	integrative/regression	Npc1a	0.171	0.088	0.107844	0.134087	0.459016	tau age-adjusted
85	integrative/regression	CG3253	0.029	0.158	-0.625504	0.134383	0.459494	tau age-adjusted
85	integrative/regression	Spt-I	0.371	0.228	0.27461	0.134586	0.459655	tau age-adjusted
85	integrative/regression	Usp14	0.229	0.07	0.337883	0.134768	0.459742	tau age-adjusted
85	integrative/regression	l(2)SH0834	0.429	0.281	0.147735	0.13517	0.460579	tau age-adjusted
85	integrative/regression	beta-Spec	0.6	0.439	0.25542	0.135584	0.461212	tau age-adjusted
85	integrative/regression	Syx1A	1	0.912	0.129168	0.135774	0.461212	tau age-adjusted
85	integrative/regression	na	0.314	0.351	-0.33072	0.135826	0.461212	tau age-adjusted
85	integrative/regression	bel	0.6	0.474	0.113235	0.136028	0.461366	tau age-adjusted
85	integrative/regression	Ssdp	0.8	0.719	-0.157601	0.136422	0.46217	tau age-adjusted
85	integrative/regression	Gabat	0.429	0.614	-0.581283	0.136898	0.462251	tau age-adjusted
85	integrative/regression	Shal	0.286	0.368	-0.622897	0.136924	0.462251	tau age-adjusted
85	integrative/regression	garz	0.143	0.035	0.422481	0.136985	0.462251	tau age-adjusted
85	integrative/regression	mmy	0.343	0.211	0.171491	0.137074	0.462251	tau age-adjusted
85	integrative/regression	CG9384	0.229	0.105	0.539421	0.13736	0.462685	tau age-adjusted
85	integrative/regression	dmpd	0.171	0.211	-0.621964	0.137975	0.463658	tau age-adjusted
85	integrative/regression	CG16779	0.743	0.772	-0.28229	0.13811	0.463658	tau age-adjusted
85	integrative/regression	CG16717	0.2	0.088	0.28275	0.138121	0.463658	tau age-adjusted
85	integrative/regression	CG3793	0.143	0.175	-0.447146	0.138443	0.46421	tau age-adjusted
85	integrative/regression	CG42402	0.829	0.825	-0.143656	0.13889	0.46433	tau age-adjusted
85	integrative/regression	CG5886	0.171	0.053	0.222556	0.138937	0.46433	tau age-adjusted
85	integrative/regression	Ptp99A	0.971	0.86	0.276776	0.139021	0.46433	tau age-adjusted
85	integrative/regression	CG3436	0.229	0.175	-0.238766	0.1392	0.46433	tau age-adjusted
85	integrative/regression	ND-75	0.486	0.351	0.264144	0.139267	0.46433	tau age-adjusted
85	integrative/regression	plum	0.314	0.158	0.24397	0.13957	0.464813	tau age-adjusted
85	integrative/regression	JTBR	0.143	0.035	0.27805	0.14	0.465265	tau age-adjusted
85	integrative/regression	Xpc	0.143	0.053	0.244594	0.140022	0.465265	tau age-adjusted
85	integrative/regression	CG12173	0.029	0.158	-0.532682	0.140292	0.465628	tau age-adjusted
85	integrative/regression	CG14232	0.029	0.193	-0.547986	0.140448	0.465628	tau age-adjusted
85	integrative/regression	Taf4	0.229	0.316	-0.512601	0.140889	0.465842	tau age-adjusted
85	integrative/regression	Tango10	0.286	0.158	0.139031	0.140987	0.465842	tau age-adjusted
85	integrative/regression	CLIP-190	0.343	0.298	-0.280645	0.140987	0.465842	tau age-adjusted
85	integrative/regression	P5CDh1	0.686	0.526	0.26313	0.141232	0.466129	tau age-adjusted
85	integrative/regression	alpha-Man-IIb	0.2	0.088	0.288139	0.141733	0.466933	tau age-adjusted
85	integrative/regression	Deaf1	0.343	0.368	-0.327097	0.141793	0.466933	tau age-adjusted
85	integrative/regression	Nnp-1	0.171	0.07	0.188004	0.142626	0.467743	tau age-adjusted
85	integrative/regression	CG34383	0.371	0.193	0.959133	0.142739	0.467743	tau age-adjusted
85	integrative/regression	Oamb	0.114	0.193	-0.630997	0.14275	0.467743	tau age-adjusted
85	integrative/regression	Hr3	0.371	0.193	0.180238	0.142953	0.467743	tau age-adjusted
85	integrative/regression	RpS23	0.886	0.719	0.263139	0.143143	0.467743	tau age-adjusted
85	integrative/regression	CG7945	0.457	0.421	-0.196705	0.143207	0.467743	tau age-adjusted
85	integrative/regression	CG15916	0.257	0.263	-0.321778	0.143289	0.467743	tau age-adjusted
85	integrative/regression	ZAP3	0.229	0.105	0.646995	0.14331	0.467743	tau age-adjusted
85	integrative/regression	Dop2R	0.171	0.351	-0.815681	0.143846	0.468973	tau age-adjusted
85	integrative/regression	raw	0.229	0.088	0.333012	0.144504	0.469231	tau age-adjusted
85	integrative/regression	CG10713	0.171	0.088	0.210098	0.144508	0.469231	tau age-adjusted
85	integrative/regression	CG3764	0.029	0.105	-0.609965	0.144566	0.469231	tau age-adjusted
85	integrative/regression	asf1	0.029	0.158	-0.57118	0.144661	0.469231	tau age-adjusted
85	integrative/regression	CG10433	0.114	0.018	0.321555	0.144722	0.469231	tau age-adjusted
85	integrative/regression	Rab14	0.543	0.456	-0.111816	0.145471	0.4696	tau age-adjusted
85	integrative/regression	CG14207	0.171	0.333	-0.58739	0.145512	0.4696	tau age-adjusted
85	integrative/regression	CG40498	0.486	0.351	0.247473	0.145603	0.4696	tau age-adjusted
85	integrative/regression	crc	0.371	0.316	-0.241871	0.145751	0.4696	tau age-adjusted
85	integrative/regression	SrpRbeta	0.229	0.158	-0.107021	0.145793	0.4696	tau age-adjusted
85	integrative/regression	Hcf	0.371	0.333	-0.273368	0.145921	0.4696	tau age-adjusted
85	integrative/regression	RpLP2	0.829	0.702	0.159473	0.145986	0.4696	tau age-adjusted
85	integrative/regression	mri	0.143	0.035	0.287365	0.146202	0.4696	tau age-adjusted
85	integrative/regression	l(3)neo43	0.2	0.211	-0.377566	0.146271	0.4696	tau age-adjusted
85	integrative/regression	fidipidine	0.143	0.035	0.289156	0.146686	0.470039	tau age-adjusted
85	integrative/regression	CG10417	0.229	0.246	-0.403282	0.146727	0.470039	tau age-adjusted
85	integrative/regression	mgr	0.229	0.14	0.14216	0.147424	0.470699	tau age-adjusted
85	integrative/regression	Rdl	1	1	0.223109	0.147467	0.470699	tau age-adjusted
85	integrative/regression	CG7556	0.143	0.053	0.197606	0.147555	0.470699	tau age-adjusted
85	integrative/regression	Thiolase	0.029	0.14	-0.653701	0.147657	0.470699	tau age-adjusted
85	integrative/regression	CG43222	0.2	0.193	-0.258294	0.147733	0.470699	tau age-adjusted
85	integrative/regression	GluRIB	0.886	0.825	-0.22358	0.147963	0.470922	tau age-adjusted
85	integrative/regression	CG11191	0.543	0.404	0.16426	0.148495	0.471042	tau age-adjusted
85	integrative/regression	Pngl	0.114	0.018	0.283283	0.148495	0.471042	tau age-adjusted
85	integrative/regression	ND-ASHI	0.571	0.544	-0.222098	0.148754	0.471042	tau age-adjusted
85	integrative/regression	Pomp	0.4	0.404	-0.186207	0.148805	0.471042	tau age-adjusted
85	integrative/regression	CG14721	0.114	0.246	-0.576007	0.148843	0.471042	tau age-adjusted
85	integrative/regression	mRpL16	0.286	0.211	-0.159619	0.14896	0.471042	tau age-adjusted
85	integrative/regression	GCS1	0.143	0.035	0.299265	0.149375	0.471697	tau age-adjusted
85	integrative/regression	CG13937	0.2	0.158	-0.174698	0.149665	0.471697	tau age-adjusted
85	integrative/regression	Lkb1	0.029	0.14	-0.638231	0.149858	0.471697	tau age-adjusted
85	integrative/regression	CG17514	0.686	0.702	-0.235003	0.149913	0.471697	tau age-adjusted
85	integrative/regression	RpS4	0.943	0.842	0.106151	0.149969	0.471697	tau age-adjusted
85	integrative/regression	Hsc70Cb	0.457	0.263	0.457734	0.150278	0.472164	tau age-adjusted
85	integrative/regression	Cisd2	0.629	0.509	0.112901	0.150605	0.472687	tau age-adjusted
85	integrative/regression	tow	0.514	0.491	-0.225138	0.151328	0.47445	tau age-adjusted
85	integrative/regression	Liprin-alpha	0.2	0.088	0.634143	0.152141	0.476019	tau age-adjusted
85	integrative/regression	Fsn	0.257	0.14	0.711672	0.1522	0.476019	tau age-adjusted
85	integrative/regression	Drat	0.8	0.649	0.310935	0.152358	0.476019	tau age-adjusted
85	integrative/regression	Rpt6	0.314	0.193	0.166629	0.152794	0.476019	tau age-adjusted
85	integrative/regression	CG14591	0.343	0.246	-0.12485	0.15285	0.476019	tau age-adjusted
85	integrative/regression	TORIP	0.114	0.018	0.215608	0.152872	0.476019	tau age-adjusted
85	integrative/regression	hang	0.4	0.263	0.25419	0.153048	0.476019	tau age-adjusted
85	integrative/regression	Manf	0.286	0.158	0.580764	0.153121	0.476019	tau age-adjusted
85	integrative/regression	cic	0.514	0.596	-0.335591	0.153538	0.476809	tau age-adjusted
85	integrative/regression	mRpL18	0.257	0.263	-0.301858	0.154245	0.4785	tau age-adjusted
85	integrative/regression	Vha44	0.629	0.719	-0.484564	0.155067	0.479497	tau age-adjusted
85	integrative/regression	Tim8	0.543	0.386	0.354575	0.155127	0.479497	tau age-adjusted
85	integrative/regression	Dgkepsilon	0.286	0.158	0.235635	0.155198	0.479497	tau age-adjusted
85	integrative/regression	CG7601	0.143	0.035	0.436788	0.155218	0.479497	tau age-adjusted
85	integrative/regression	Nc73EF	0.657	0.456	0.462613	0.155382	0.479502	tau age-adjusted
85	integrative/regression	CG42795	0.543	0.439	0.599441	0.156532	0.48231	tau age-adjusted
85	integrative/regression	ThrRS	0.286	0.158	0.198491	0.156694	0.48231	tau age-adjusted
85	integrative/regression	sina	0.429	0.404	-0.257738	0.156784	0.48231	tau age-adjusted
85	integrative/regression	unc-119	0.486	0.596	-0.583292	0.157027	0.482554	tau age-adjusted
85	integrative/regression	Neb-cGP	0.857	0.789	0.28298	0.157451	0.483015	tau age-adjusted
85	integrative/regression	CG15912	0.2	0.07	0.212471	0.15782	0.483015	tau age-adjusted
85	integrative/regression	HDAC6	0.029	0.123	-0.277504	0.158008	0.483015	tau age-adjusted
85	integrative/regression	RpS12	0.914	0.789	0.335212	0.158041	0.483015	tau age-adjusted
85	integrative/regression	CG1998	0.171	0.316	-0.702712	0.158105	0.483015	tau age-adjusted
85	integrative/regression	gw	0.486	0.667	-0.340672	0.158161	0.483015	tau age-adjusted
85	integrative/regression	CG6966	0.371	0.333	-0.201893	0.158591	0.48341	tau age-adjusted
85	integrative/regression	CG9319	0.171	0.088	0.25395	0.158623	0.48341	tau age-adjusted
85	integrative/regression	CG8223	0.143	0.193	-0.607548	0.158842	0.48341	tau age-adjusted
85	integrative/regression	Taf10	0.114	0.193	-0.567243	0.158947	0.48341	tau age-adjusted
85	integrative/regression	wkd	0.171	0.158	-0.399163	0.159244	0.483814	tau age-adjusted
85	integrative/regression	siz	0.286	0.175	0.141892	0.159745	0.484525	tau age-adjusted
85	integrative/regression	CG34159	0.286	0.175	0.356922	0.159808	0.484525	tau age-adjusted
85	integrative/regression	jar	0.171	0.053	0.407649	0.160487	0.486085	tau age-adjusted
85	integrative/regression	Sod1	0.8	0.684	0.23291	0.16079	0.486276	tau age-adjusted
85	integrative/regression	CG14777	0.286	0.351	-0.490904	0.160881	0.486276	tau age-adjusted
85	integrative/regression	CG12213	0.086	0.228	-0.615073	0.161106	0.486457	tau age-adjusted
85	integrative/regression	Nhe3	0.286	0.193	-0.105782	0.16217	0.489168	tau age-adjusted
85	integrative/regression	mRpL50	0.2	0.158	-0.455207	0.162586	0.489679	tau age-adjusted
85	integrative/regression	Prosalpha6	0.029	0.123	-0.551585	0.162672	0.489679	tau age-adjusted
85	integrative/regression	Lk6	0.971	0.877	0.41817	0.163126	0.490544	tau age-adjusted
85	integrative/regression	kek5	0.114	0.018	0.11553	0.163373	0.490787	tau age-adjusted
85	integrative/regression	Nurf-38	0.429	0.263	0.399425	0.163691	0.491239	tau age-adjusted
85	integrative/regression	CG3955	0.486	0.333	0.327513	0.163999	0.491371	tau age-adjusted
85	integrative/regression	Usp10	0.171	0.035	0.395799	0.164234	0.491371	tau age-adjusted
85	integrative/regression	Sam-S	0.486	0.368	0.135554	0.164316	0.491371	tau age-adjusted
85	integrative/regression	CG4278	0.114	0.018	0.147975	0.164402	0.491371	tau age-adjusted
85	integrative/regression	CG5961	0.171	0.088	0.617146	0.164942	0.49207	tau age-adjusted
85	integrative/regression	Hr39	0.2	0.07	0.197035	0.16497	0.49207	tau age-adjusted
85	integrative/regression	Rrp1	0.114	0.035	0.321125	0.165354	0.492706	tau age-adjusted
85	integrative/regression	UQCR-11	0.914	0.825	0.194467	0.165619	0.492706	tau age-adjusted
85	integrative/regression	mRpS22	0.171	0.105	0.550285	0.165831	0.492706	tau age-adjusted
85	integrative/regression	CG5934	0.286	0.298	-0.342691	0.165906	0.492706	tau age-adjusted
85	integrative/regression	CG4896	0.2	0.158	0.116105	0.16602	0.492706	tau age-adjusted
85	integrative/regression	RnpS1	0.229	0.105	0.313201	0.166228	0.492825	tau age-adjusted
85	integrative/regression	CG7430	0.514	0.509	-0.485782	0.16666	0.49361	tau age-adjusted
85	integrative/regression	CG13784	0.429	0.246	0.450172	0.166988	0.493868	tau age-adjusted
85	integrative/regression	CG42788	0.114	0.193	-0.593453	0.167083	0.493868	tau age-adjusted
85	integrative/regression	CG43347	0.4	0.368	-0.267177	0.167599	0.494707	tau age-adjusted
85	integrative/regression	Tao	0.2	0.175	-0.28903	0.167869	0.494707	tau age-adjusted
85	integrative/regression	Mpcp2	0.886	0.807	-0.298194	0.167989	0.494707	tau age-adjusted
85	integrative/regression	aPKC	0.571	0.491	-0.251034	0.168039	0.494707	tau age-adjusted
85	integrative/regression	CG42671	0.257	0.281	-0.452277	0.168493	0.495549	tau age-adjusted
85	integrative/regression	Mob2	0.486	0.614	-0.4786	0.168823	0.496023	tau age-adjusted
85	integrative/regression	CG12054	0.486	0.491	-0.193705	0.169376	0.496561	tau age-adjusted
85	integrative/regression	Pink1	0.257	0.175	0.105592	0.169412	0.496561	tau age-adjusted
85	integrative/regression	CG4080	0.286	0.175	0.182392	0.169512	0.496561	tau age-adjusted
85	integrative/regression	CG3651	0.171	0.053	0.948532	0.170182	0.498026	tau age-adjusted
85	integrative/regression	CG34404	0.286	0.263	-0.29525	0.170806	0.49913	tau age-adjusted
85	integrative/regression	RpL36A	0.914	0.807	0.336473	0.170898	0.49913	tau age-adjusted
85	integrative/regression	CG43736	0.514	0.439	-0.113427	0.171696	0.500963	tau age-adjusted
85	integrative/regression	HIP-R	0.257	0.105	0.34938	0.17203	0.501442	tau age-adjusted
85	integrative/regression	CG8187	0.2	0.105	0.268655	0.172243	0.501567	tau age-adjusted
85	integrative/regression	rump	0.257	0.281	-0.437062	0.172439	0.501615	tau age-adjusted
85	integrative/regression	lig	0.229	0.14	0.193643	0.1726	0.501615	tau age-adjusted
85	integrative/regression	beat-IIb	0.286	0.175	0.288718	0.173072	0.502239	tau age-adjusted
85	integrative/regression	Src64B	0.286	0.158	0.213262	0.173493	0.502239	tau age-adjusted
85	integrative/regression	rswl	0.2	0.123	0.151961	0.173606	0.502239	tau age-adjusted
85	integrative/regression	Task6	0.457	0.491	-0.223804	0.173995	0.502239	tau age-adjusted
85	integrative/regression	sn	0.029	0.14	-0.393574	0.17401	0.502239	tau age-adjusted
85	integrative/regression	CG3732	0.143	0.211	-0.491961	0.174037	0.502239	tau age-adjusted
85	integrative/regression	maf-S	0.429	0.439	-0.269644	0.174112	0.502239	tau age-adjusted
85	integrative/regression	Frq1	0.943	0.825	0.101016	0.17429	0.502239	tau age-adjusted
85	integrative/regression	RpL17	0.943	0.807	0.24058	0.174357	0.502239	tau age-adjusted
85	integrative/regression	Efa6	0.371	0.175	0.680706	0.174521	0.502239	tau age-adjusted
85	integrative/regression	Vps11	0.314	0.175	0.165221	0.174735	0.502281	tau age-adjusted
85	integrative/regression	mRpL40	0.2	0.246	-0.519948	0.174982	0.502281	tau age-adjusted
85	integrative/regression	RpL24	0.914	0.86	0.33993	0.175053	0.502281	tau age-adjusted
85	integrative/regression	CG12290	0.229	0.175	-0.259857	0.175218	0.502281	tau age-adjusted
85	integrative/regression	CG1620	0.114	0.035	0.439298	0.175769	0.502393	tau age-adjusted
85	integrative/regression	Tk	0.114	0.035	0.530152	0.175769	0.502393	tau age-adjusted
85	integrative/regression	Ublcp1	0.114	0.035	0.228241	0.175769	0.502393	tau age-adjusted
85	integrative/regression	rhea	0.314	0.246	-0.390674	0.176479	0.503934	tau age-adjusted
85	integrative/regression	Usp7	0.514	0.491	-0.23408	0.17669	0.503987	tau age-adjusted
85	integrative/regression	CtBP	0.686	0.719	-0.421552	0.177192	0.503987	tau age-adjusted
85	integrative/regression	anne	0.829	0.684	0.118362	0.177451	0.503987	tau age-adjusted
85	integrative/regression	CG31637	0.457	0.281	0.384138	0.177826	0.503987	tau age-adjusted
85	integrative/regression	CG1647	0.057	0.158	-0.431089	0.178158	0.503987	tau age-adjusted
85	integrative/regression	CG11436	0.114	0.018	0.202276	0.1782	0.503987	tau age-adjusted
85	integrative/regression	cal1	0.143	0.105	-0.311124	0.178355	0.503987	tau age-adjusted
85	integrative/regression	CG1598	0.114	0.228	-0.433434	0.178484	0.503987	tau age-adjusted
85	integrative/regression	CG13293	0.286	0.263	-0.246218	0.178785	0.503987	tau age-adjusted
85	integrative/regression	Dd	0.314	0.368	-0.663097	0.178944	0.503987	tau age-adjusted
85	integrative/regression	spidey	0.571	0.474	0.103308	0.179165	0.503987	tau age-adjusted
85	integrative/regression	Rab3-GEF	0.343	0.263	0.612433	0.17925	0.503987	tau age-adjusted
85	integrative/regression	NFAT	0.429	0.281	0.11813	0.179285	0.503987	tau age-adjusted
85	integrative/regression	eEF1alpha2	0.686	0.614	-0.159914	0.179413	0.503987	tau age-adjusted
85	integrative/regression	CG13921	0.143	0.228	-0.50109	0.179608	0.503987	tau age-adjusted
85	integrative/regression	dpr6	0.514	0.456	-0.149002	0.17962	0.503987	tau age-adjusted
85	integrative/regression	tral	0.6	0.386	0.330246	0.179637	0.503987	tau age-adjusted
85	integrative/regression	Trap1	0.057	0.193	-0.786108	0.18	0.503987	tau age-adjusted
85	integrative/regression	ND-13B	0.686	0.667	-0.311542	0.180036	0.503987	tau age-adjusted
85	integrative/regression	CG16979	0.171	0.053	0.352167	0.180472	0.503987	tau age-adjusted
85	integrative/regression	Fnta	0.2	0.053	0.306048	0.180556	0.503987	tau age-adjusted
85	integrative/regression	CG3226	0.257	0.158	0.195717	0.180641	0.503987	tau age-adjusted
85	integrative/regression	CG2765	0.086	0.175	-0.511129	0.180718	0.503987	tau age-adjusted
85	integrative/regression	Zyx	0.571	0.386	0.373991	0.180869	0.503987	tau age-adjusted
85	integrative/regression	CG12194	0.2	0.281	-0.501293	0.18088	0.503987	tau age-adjusted
85	integrative/regression	SdhB	0.771	0.632	0.443766	0.181064	0.503987	tau age-adjusted
85	integrative/regression	CG30015	0.171	0.105	-0.12472	0.181445	0.503987	tau age-adjusted
85	integrative/regression	tra	0.029	0.158	-0.76859	0.181495	0.503987	tau age-adjusted
85	integrative/regression	CG4239	0.029	0.175	-0.472553	0.181562	0.503987	tau age-adjusted
85	integrative/regression	nAChRalpha4	0.543	0.421	0.200079	0.181806	0.503987	tau age-adjusted
85	integrative/regression	CycG	0.886	0.825	-0.244968	0.182021	0.503987	tau age-adjusted
85	integrative/regression	Rpb12	0.257	0.228	-0.16368	0.182105	0.503987	tau age-adjusted
85	integrative/regression	MYPT-75D	0.2	0.368	-0.68451	0.182334	0.503987	tau age-adjusted
85	integrative/regression	Dbp80	0.6	0.421	0.298143	0.182358	0.503987	tau age-adjusted
85	integrative/regression	Cp190	0.2	0.175	-0.338188	0.18249	0.503987	tau age-adjusted
85	integrative/regression	CG10075	0.114	0.281	-0.518922	0.182799	0.504	tau age-adjusted
85	integrative/regression	Nlg4	0.257	0.316	-0.524841	0.182837	0.504	tau age-adjusted
85	integrative/regression	fl(2)d	0.371	0.386	-0.35695	0.18326	0.504694	tau age-adjusted
85	integrative/regression	Vti1a	0.229	0.123	0.48241	0.183556	0.505037	tau age-adjusted
85	integrative/regression	sra	0.286	0.211	0.257136	0.184363	0.506098	tau age-adjusted
85	integrative/regression	EMC3	0.286	0.105	0.427699	0.184382	0.506098	tau age-adjusted
85	integrative/regression	Rho1	0.371	0.281	0.185501	0.184491	0.506098	tau age-adjusted
85	integrative/regression	PMCA	0.629	0.561	-0.149442	0.184629	0.506098	tau age-adjusted
85	integrative/regression	qvr	0.971	0.895	-0.119543	0.184956	0.506523	tau age-adjusted
85	integrative/regression	CG33969	0.114	0.035	0.167214	0.185451	0.507207	tau age-adjusted
85	integrative/regression	mRpS7	0.257	0.263	-0.221177	0.186125	0.507207	tau age-adjusted
85	integrative/regression	kcc	0.657	0.561	-0.209882	0.186291	0.507207	tau age-adjusted
85	integrative/regression	GalT1	0.143	0.035	0.287144	0.186374	0.507207	tau age-adjusted
85	integrative/regression	olf413	0.257	0.158	-0.175968	0.186522	0.507207	tau age-adjusted
85	integrative/regression	PH4alphaEFB	0.114	0.123	-0.433078	0.186528	0.507207	tau age-adjusted
85	integrative/regression	Trp1	0.543	0.404	0.258518	0.186574	0.507207	tau age-adjusted
85	integrative/regression	ttm50	0.057	0.193	-0.485925	0.186789	0.507207	tau age-adjusted
85	integrative/regression	Sec61gamma	0.343	0.246	-0.1363	0.186833	0.507207	tau age-adjusted
85	integrative/regression	REG	0.286	0.228	0.15148	0.186947	0.507207	tau age-adjusted
85	integrative/regression	faf	0.143	0.175	-0.502381	0.187229	0.507207	tau age-adjusted
85	integrative/regression	CG5282	0.4	0.351	-0.195933	0.187274	0.507207	tau age-adjusted
85	integrative/regression	RpS20	0.857	0.649	0.373267	0.18788	0.50795	tau age-adjusted
85	integrative/regression	FBXO11	0.229	0.211	-0.33581	0.187966	0.50795	tau age-adjusted
85	integrative/regression	CG31694	0.286	0.175	-0.124765	0.188066	0.50795	tau age-adjusted
85	integrative/regression	CG2993	0.486	0.439	-0.10783	0.188796	0.509182	tau age-adjusted
85	integrative/regression	CG11319	0.571	0.439	0.353348	0.188868	0.509182	tau age-adjusted
85	integrative/regression	dre4	0.114	0.018	0.361079	0.189169	0.509528	tau age-adjusted
85	integrative/regression	FucT6	0.257	0.175	0.130788	0.189768	0.509847	tau age-adjusted
85	integrative/regression	Pcl	0.057	0.158	-0.561496	0.189776	0.509847	tau age-adjusted
85	integrative/regression	pnut	0.371	0.281	0.625053	0.189807	0.509847	tau age-adjusted
85	integrative/regression	CG18549	0.143	0.07	0.302597	0.191089	0.511926	tau age-adjusted
85	integrative/regression	Snoo	0.429	0.281	0.211649	0.191365	0.511926	tau age-adjusted
85	integrative/regression	l(3)neo38	0.743	0.684	-0.258088	0.191405	0.511926	tau age-adjusted
85	integrative/regression	Cds	0.371	0.351	-0.160594	0.191891	0.511926	tau age-adjusted
85	integrative/regression	slgA	0.771	0.649	0.122044	0.192222	0.511926	tau age-adjusted
85	integrative/regression	TfIIEalpha	0.114	0.035	0.347026	0.192641	0.511926	tau age-adjusted
85	integrative/regression	Gip	0.114	0.018	0.536126	0.192652	0.511926	tau age-adjusted
85	integrative/regression	kat80	0.171	0.053	0.237065	0.192833	0.511926	tau age-adjusted
85	integrative/regression	Rox8	0.314	0.298	-0.175706	0.192947	0.511926	tau age-adjusted
85	integrative/regression	Pkc98E	0.629	0.596	-0.252958	0.193119	0.511926	tau age-adjusted
85	integrative/regression	Nph	0.2	0.088	0.390472	0.193345	0.511926	tau age-adjusted
85	integrative/regression	Pak	0.286	0.316	-0.468944	0.19346	0.511926	tau age-adjusted
85	integrative/regression	CG7903	0.2	0.158	-0.281613	0.193642	0.511926	tau age-adjusted
85	integrative/regression	Arpc3A	0.143	0.211	-0.565967	0.193644	0.511926	tau age-adjusted
85	integrative/regression	PIP5K59B	0.4	0.439	-0.351941	0.193705	0.511926	tau age-adjusted
85	integrative/regression	CG6674	0.143	0.053	0.629332	0.193767	0.511926	tau age-adjusted
85	integrative/regression	CG11377	0.114	0.158	-0.495606	0.193776	0.511926	tau age-adjusted
85	integrative/regression	CanA-14F	0.829	0.684	0.313257	0.194203	0.511926	tau age-adjusted
85	integrative/regression	mRpL39	0.057	0.193	-0.508113	0.194215	0.511926	tau age-adjusted
85	integrative/regression	rogdi	0.143	0.123	-0.310395	0.194475	0.511926	tau age-adjusted
85	integrative/regression	CG7985	0.257	0.158	0.368062	0.194878	0.511926	tau age-adjusted
85	integrative/regression	RpS30	0.971	0.93	0.330865	0.195144	0.511926	tau age-adjusted
85	integrative/regression	Sod2	0.457	0.544	-0.377343	0.195219	0.511926	tau age-adjusted
85	integrative/regression	CG30109	0.114	0.035	0.351559	0.19554	0.511926	tau age-adjusted
85	integrative/regression	Ibf1	0.143	0.035	0.512163	0.195585	0.511926	tau age-adjusted
85	integrative/regression	Ilk	0.143	0.035	0.496065	0.195726	0.511926	tau age-adjusted
85	integrative/regression	Alg-2	0.2	0.333	-0.617862	0.195762	0.511926	tau age-adjusted
85	integrative/regression	CG1640	0.343	0.333	-0.187496	0.195771	0.511926	tau age-adjusted
85	integrative/regression	CG42524	0.314	0.158	0.235467	0.195886	0.511926	tau age-adjusted
85	integrative/regression	Sar1	0.6	0.421	0.285931	0.195904	0.511926	tau age-adjusted
85	integrative/regression	wry	0.514	0.667	-0.590214	0.196165	0.511926	tau age-adjusted
85	integrative/regression	DIP2	0.143	0.298	-0.458361	0.196246	0.511926	tau age-adjusted
85	integrative/regression	CG6903	0.143	0.035	0.309902	0.196319	0.511926	tau age-adjusted
85	integrative/regression	TM4SF	0.857	0.719	-0.129268	0.197174	0.51218	tau age-adjusted
85	integrative/regression	tmod	0.371	0.211	0.236397	0.197482	0.51218	tau age-adjusted
85	integrative/regression	CG11122	0.6	0.439	0.17637	0.197567	0.51218	tau age-adjusted
85	integrative/regression	bif	0.257	0.123	0.343392	0.197743	0.51218	tau age-adjusted
85	integrative/regression	CG8042	0.2	0.088	0.254033	0.197973	0.51218	tau age-adjusted
85	integrative/regression	Cdc5	0.029	0.123	-0.580404	0.198038	0.51218	tau age-adjusted
85	integrative/regression	Traf6	0.114	0.018	0.349931	0.198099	0.51218	tau age-adjusted
85	integrative/regression	wdb	0.914	0.772	0.391082	0.19851	0.51218	tau age-adjusted
85	integrative/regression	escl	0.114	0.053	0.170072	0.198616	0.51218	tau age-adjusted
85	integrative/regression	CG32544	0.314	0.263	0.193887	0.198997	0.51218	tau age-adjusted
85	integrative/regression	CG1677	0.629	0.649	-0.467208	0.199178	0.51218	tau age-adjusted
85	integrative/regression	Snx6	0.229	0.14	0.150269	0.199305	0.51218	tau age-adjusted
85	integrative/regression	CG1316	0.229	0.298	-0.482631	0.199549	0.51218	tau age-adjusted
85	integrative/regression	dikar	0.314	0.175	0.284342	0.199554	0.51218	tau age-adjusted
85	integrative/regression	prod	0.2	0.175	-0.37329	0.199579	0.51218	tau age-adjusted
85	integrative/regression	Pnn	0.229	0.14	0.122953	0.199694	0.51218	tau age-adjusted
85	integrative/regression	Ent3	0.371	0.263	0.100655	0.199775	0.51218	tau age-adjusted
85	integrative/regression	didum	0.229	0.14	-0.209773	0.200153	0.51218	tau age-adjusted
85	integrative/regression	CG9410	0.086	0.228	-0.669923	0.20025	0.51218	tau age-adjusted
85	integrative/regression	scaf6	0.4	0.228	0.628179	0.200525	0.51218	tau age-adjusted
85	integrative/regression	COQ7	0.286	0.351	-0.40379	0.200987	0.51218	tau age-adjusted
85	integrative/regression	Calx	0.343	0.228	0.163572	0.201595	0.51218	tau age-adjusted
85	integrative/regression	CG40191	0.4	0.263	0.465128	0.201657	0.51218	tau age-adjusted
85	integrative/regression	cin	0.029	0.123	-0.440479	0.201802	0.51218	tau age-adjusted
85	integrative/regression	CG14321	0.2	0.14	-0.112026	0.20194	0.51218	tau age-adjusted
85	integrative/regression	slmo	0.143	0.07	0.137073	0.202253	0.51218	tau age-adjusted
85	integrative/regression	CG14882	0.143	0.053	0.163972	0.202272	0.51218	tau age-adjusted
85	integrative/regression	Asx	0.114	0.14	-0.478583	0.202302	0.51218	tau age-adjusted
85	integrative/regression	tay	0.143	0.263	-0.394405	0.202745	0.51218	tau age-adjusted
85	integrative/regression	Pdhb	0.314	0.404	-0.481415	0.202835	0.51218	tau age-adjusted
85	integrative/regression	sPLA2	0.257	0.158	0.229062	0.202836	0.51218	tau age-adjusted
85	integrative/regression	CG30491	0.057	0.14	-0.392174	0.202839	0.51218	tau age-adjusted
85	integrative/regression	hwt	0.571	0.386	0.247734	0.202958	0.51218	tau age-adjusted
85	integrative/regression	opm	0.143	0.053	0.132972	0.202982	0.51218	tau age-adjusted
85	integrative/regression	CG7028	0.171	0.07	0.653199	0.20309	0.51218	tau age-adjusted
85	integrative/regression	Pex19	0.4	0.386	-0.34352	0.203422	0.51218	tau age-adjusted
85	integrative/regression	CG1943	0.286	0.316	-0.217875	0.203564	0.51218	tau age-adjusted
85	integrative/regression	epsilonCOP	0.2	0.123	0.114227	0.203639	0.51218	tau age-adjusted
85	integrative/regression	kin17	0.114	0.035	0.304166	0.203662	0.51218	tau age-adjusted
85	integrative/regression	LpR2	0.314	0.158	0.230417	0.203894	0.51218	tau age-adjusted
85	integrative/regression	AsnRS	0.114	0.053	0.56245	0.2039	0.51218	tau age-adjusted
85	integrative/regression	Sdc	0.914	0.825	-0.122071	0.203905	0.51218	tau age-adjusted
85	integrative/regression	su(sable)	0.057	0.14	-0.533688	0.203966	0.51218	tau age-adjusted
85	integrative/regression	SF2	0.457	0.439	-0.167083	0.204213	0.51218	tau age-adjusted
85	integrative/regression	Spase12	0.086	0.211	-0.46504	0.204331	0.51218	tau age-adjusted
85	integrative/regression	RpL21	0.971	0.895	0.403317	0.20442	0.51218	tau age-adjusted
85	integrative/regression	eEF1delta	0.371	0.211	0.225906	0.204924	0.513007	tau age-adjusted
85	integrative/regression	pins	0.114	0.035	0.148468	0.205157	0.513154	tau age-adjusted
85	integrative/regression	PlexB	0.371	0.316	-0.102855	0.205519	0.513623	tau age-adjusted
85	integrative/regression	U2af50	0.171	0.298	-0.45793	0.206008	0.513655	tau age-adjusted
85	integrative/regression	gammaSnap1	0.629	0.649	-0.32017	0.206266	0.513655	tau age-adjusted
85	integrative/regression	wcy	0.257	0.316	-0.418159	0.206492	0.513655	tau age-adjusted
85	integrative/regression	eIF2beta	0.314	0.351	-0.587544	0.206796	0.513655	tau age-adjusted
85	integrative/regression	CG4133	0.143	0.281	-0.735499	0.207076	0.513655	tau age-adjusted
85	integrative/regression	CG5989	0.171	0.088	0.203631	0.207304	0.513655	tau age-adjusted
85	integrative/regression	CG11357	0.057	0.211	-0.772222	0.208041	0.513655	tau age-adjusted
85	integrative/regression	dpr3	0.4	0.211	0.622088	0.208214	0.513655	tau age-adjusted
85	integrative/regression	CG31510	0.2	0.053	0.454054	0.20824	0.513655	tau age-adjusted
85	integrative/regression	CG31705	0.029	0.123	-0.556375	0.208342	0.513655	tau age-adjusted
85	integrative/regression	ND-B22	0.857	0.719	0.156336	0.208433	0.513655	tau age-adjusted
85	integrative/regression	CG33977	0.343	0.211	0.342252	0.208682	0.513655	tau age-adjusted
85	integrative/regression	Rpn10	0.143	0.281	-0.538236	0.208834	0.513655	tau age-adjusted
85	integrative/regression	CG1648	0.343	0.228	0.33306	0.209531	0.513655	tau age-adjusted
85	integrative/regression	Flo1	0.2	0.263	-0.534711	0.209545	0.513655	tau age-adjusted
85	integrative/regression	RpL22	0.429	0.351	0.464885	0.209885	0.513655	tau age-adjusted
85	integrative/regression	CG7139	0.257	0.088	0.801752	0.210113	0.513655	tau age-adjusted
85	integrative/regression	Blos2	0.029	0.14	-0.497844	0.2102	0.513655	tau age-adjusted
85	integrative/regression	lncRNA:CR43651	0.286	0.123	0.640848	0.21049	0.513655	tau age-adjusted
85	integrative/regression	CG42271	0.2	0.14	-0.167522	0.210757	0.513655	tau age-adjusted
85	integrative/regression	CG42399	0.029	0.105	-0.591999	0.211021	0.513655	tau age-adjusted
85	integrative/regression	CG14483	0.429	0.404	-0.171349	0.211318	0.513655	tau age-adjusted
85	integrative/regression	CG10428	0.143	0.053	0.374397	0.211417	0.513655	tau age-adjusted
85	integrative/regression	AP-2mu	0.257	0.333	-0.394055	0.211501	0.513655	tau age-adjusted
85	integrative/regression	ADD1	0.2	0.105	0.346824	0.2116	0.513655	tau age-adjusted
85	integrative/regression	Pdp1	0.943	1	-0.113016	0.21162	0.513655	tau age-adjusted
85	integrative/regression	AMPKalpha	0.171	0.281	-0.49345	0.211698	0.513655	tau age-adjusted
85	integrative/regression	da	0.429	0.281	0.275767	0.211791	0.513655	tau age-adjusted
85	integrative/regression	Clamp	0.086	0.228	-0.596699	0.211941	0.513655	tau age-adjusted
85	integrative/regression	Nfs1	0.257	0.123	0.491987	0.21219	0.513655	tau age-adjusted
85	integrative/regression	lncRNA:CR43995	0.029	0.105	-0.700696	0.212384	0.513655	tau age-adjusted
85	integrative/regression	Sytalpha	0.486	0.316	0.261889	0.212427	0.513655	tau age-adjusted
85	integrative/regression	DopEcR	0.943	0.86	0.230219	0.212467	0.513655	tau age-adjusted
85	integrative/regression	mxt	0.114	0.211	-0.557736	0.212602	0.513655	tau age-adjusted
85	integrative/regression	CG14562	0.114	0.035	0.145907	0.21264	0.513655	tau age-adjusted
85	integrative/regression	rho-5	0.114	0.211	-0.487317	0.212795	0.513655	tau age-adjusted
85	integrative/regression	eIF3h	0.371	0.368	-0.228664	0.212842	0.513655	tau age-adjusted
85	integrative/regression	CG2918	0.229	0.123	0.110557	0.213217	0.513655	tau age-adjusted
85	integrative/regression	cype	0.943	0.912	-0.285247	0.213303	0.513655	tau age-adjusted
85	integrative/regression	gro	0.429	0.404	-0.128956	0.213644	0.513655	tau age-adjusted
85	integrative/regression	CG43658	0.171	0.07	0.20115	0.213757	0.513655	tau age-adjusted
85	integrative/regression	CycK	0.2	0.105	0.15616	0.213763	0.513655	tau age-adjusted
85	integrative/regression	Cnot4	0.343	0.193	0.436471	0.213764	0.513655	tau age-adjusted
85	integrative/regression	Mhcl	0.343	0.193	0.295192	0.213804	0.513655	tau age-adjusted
85	integrative/regression	CG34125	0.343	0.263	0.133585	0.213884	0.513655	tau age-adjusted
85	integrative/regression	Dad	0.257	0.123	0.410318	0.214002	0.513655	tau age-adjusted
85	integrative/regression	msi	0.771	0.842	-0.504661	0.214122	0.513655	tau age-adjusted
85	integrative/regression	Unr	0.943	0.965	-0.226698	0.214126	0.513655	tau age-adjusted
85	integrative/regression	SdhA	0.629	0.439	0.460535	0.214518	0.513655	tau age-adjusted
85	integrative/regression	Drp1	0.229	0.211	-0.248432	0.214571	0.513655	tau age-adjusted
85	integrative/regression	ssp3	0.314	0.175	0.783947	0.214719	0.513655	tau age-adjusted
85	integrative/regression	CG9067	0.171	0.123	0.366988	0.214774	0.513655	tau age-adjusted
85	integrative/regression	Ntf-2	0.314	0.158	0.53605	0.214779	0.513655	tau age-adjusted
85	integrative/regression	CaMKII	0.8	0.895	-0.302265	0.21542	0.514769	tau age-adjusted
85	integrative/regression	Brms1	0.2	0.123	0.219084	0.21571	0.515045	tau age-adjusted
85	integrative/regression	CG31638	0.229	0.175	0.110766	0.216165	0.515713	tau age-adjusted
85	integrative/regression	lncRNA:CR44417	0.171	0.193	-0.383576	0.216356	0.515749	tau age-adjusted
85	integrative/regression	Socs36E	0.314	0.316	-0.196009	0.216879	0.516198	tau age-adjusted
85	integrative/regression	lap	0.686	0.684	-0.20029	0.216894	0.516198	tau age-adjusted
85	integrative/regression	Rop	0.486	0.491	-0.235455	0.21753	0.517147	tau age-adjusted
85	integrative/regression	emb	0.371	0.333	-0.25308	0.217644	0.517147	tau age-adjusted
85	integrative/regression	REPTOR	0.514	0.386	0.650537	0.218101	0.517425	tau age-adjusted
85	integrative/regression	hrg	0.2	0.316	-0.53386	0.218113	0.517425	tau age-adjusted
85	integrative/regression	unk	0.371	0.351	-0.226015	0.218737	0.518487	tau age-adjusted
85	integrative/regression	Dscam1	0.229	0.123	0.187183	0.219604	0.519728	tau age-adjusted
85	integrative/regression	tty	0.571	0.491	-0.120048	0.219613	0.519728	tau age-adjusted
85	integrative/regression	scramb2	0.2	0.07	0.389861	0.219871	0.519767	tau age-adjusted
85	integrative/regression	MBD-like	0.2	0.07	0.557288	0.219983	0.519767	tau age-adjusted
85	integrative/regression	CG32856	0.171	0.07	0.165809	0.220455	0.520464	tau age-adjusted
85	integrative/regression	aop	0.257	0.193	-0.145442	0.22124	0.521899	tau age-adjusted
85	integrative/regression	cni	0.371	0.246	0.470381	0.222345	0.523577	tau age-adjusted
85	integrative/regression	sona	0.171	0.053	0.991436	0.222469	0.523577	tau age-adjusted
85	integrative/regression	mRpL55	0.371	0.421	-0.478305	0.222549	0.523577	tau age-adjusted
85	integrative/regression	pan	0.914	0.895	-0.164916	0.222663	0.523577	tau age-adjusted
85	integrative/regression	mRpL12	0.514	0.368	0.246114	0.223416	0.524215	tau age-adjusted
85	integrative/regression	CG33229	0.314	0.246	0.118858	0.223748	0.524215	tau age-adjusted
85	integrative/regression	CG14440	0.4	0.263	0.232598	0.223876	0.524215	tau age-adjusted
85	integrative/regression	CG11562	0.257	0.14	0.245898	0.224376	0.524215	tau age-adjusted
85	integrative/regression	vtd	0.286	0.14	0.531056	0.224429	0.524215	tau age-adjusted
85	integrative/regression	Ca-alpha1D	0.286	0.439	-0.437171	0.224488	0.524215	tau age-adjusted
85	integrative/regression	Smox	0.2	0.211	-0.682333	0.2245	0.524215	tau age-adjusted
85	integrative/regression	CG2701	0.171	0.053	0.432246	0.224736	0.524215	tau age-adjusted
85	integrative/regression	Spf45	0.143	0.228	-0.480295	0.22507	0.524215	tau age-adjusted
85	integrative/regression	Sirt1	0.286	0.175	0.406044	0.225095	0.524215	tau age-adjusted
85	integrative/regression	Chrac-14	0.029	0.105	-0.126174	0.225276	0.524215	tau age-adjusted
85	integrative/regression	Rpn6	0.229	0.105	0.136721	0.225712	0.524215	tau age-adjusted
85	integrative/regression	CG14989	0.371	0.316	0.38235	0.22586	0.524215	tau age-adjusted
85	integrative/regression	CG4168	0.114	0.035	0.235325	0.225942	0.524215	tau age-adjusted
85	integrative/regression	cact	0.171	0.088	0.269585	0.225966	0.524215	tau age-adjusted
85	integrative/regression	CG43778	0.286	0.316	-0.427546	0.226052	0.524215	tau age-adjusted
85	integrative/regression	CG8229	0.343	0.228	0.161675	0.226101	0.524215	tau age-adjusted
85	integrative/regression	CG40045	0.543	0.561	-0.166002	0.226139	0.524215	tau age-adjusted
85	integrative/regression	lncRNA:CR44922	0.286	0.246	-0.129452	0.226631	0.524943	tau age-adjusted
85	integrative/regression	CG9932	0.686	0.596	0.10431	0.228372	0.52819	tau age-adjusted
85	integrative/regression	CG10600	0.286	0.175	0.136618	0.228392	0.52819	tau age-adjusted
85	integrative/regression	GlcAT-S	0.314	0.211	0.25877	0.22887	0.528881	tau age-adjusted
85	integrative/regression	dysc	0.943	0.86	0.297204	0.22976	0.530521	tau age-adjusted
85	integrative/regression	PR-Set7	0.171	0.07	0.654075	0.230106	0.530903	tau age-adjusted
85	integrative/regression	CG2926	0.229	0.088	0.561492	0.230292	0.530915	tau age-adjusted
85	integrative/regression	CG5554	0.257	0.263	-0.30064	0.230967	0.531223	tau age-adjusted
85	integrative/regression	CG8507	0.143	0.105	0.156828	0.231003	0.531223	tau age-adjusted
85	integrative/regression	S6KL	0.286	0.14	0.445983	0.231006	0.531223	tau age-adjusted
85	integrative/regression	sli	0.143	0.035	0.649901	0.231147	0.531223	tau age-adjusted
85	integrative/regression	CG2201	0.2	0.246	-0.405542	0.231973	0.531831	tau age-adjusted
85	integrative/regression	CG3803	0.143	0.053	0.13514	0.232064	0.531831	tau age-adjusted
85	integrative/regression	2mit	0.286	0.246	0.256872	0.232256	0.531831	tau age-adjusted
85	integrative/regression	Srp19	0.143	0.053	0.215935	0.232722	0.531831	tau age-adjusted
85	integrative/regression	cta	0.314	0.175	0.294428	0.232785	0.531831	tau age-adjusted
85	integrative/regression	CG11360	0.571	0.333	0.411078	0.232988	0.531831	tau age-adjusted
85	integrative/regression	eIF2alpha	0.171	0.228	-0.448423	0.233016	0.531831	tau age-adjusted
85	integrative/regression	CG9005	0.457	0.632	-0.557323	0.233286	0.531831	tau age-adjusted
85	integrative/regression	EloB	0.257	0.123	0.40215	0.233439	0.531831	tau age-adjusted
85	integrative/regression	NTPase	0.057	0.193	-0.446286	0.23357	0.531831	tau age-adjusted
85	integrative/regression	Gapdh2	0.8	0.702	0.331788	0.233724	0.531831	tau age-adjusted
85	integrative/regression	Pal2	0.8	0.684	0.167652	0.233727	0.531831	tau age-adjusted
85	integrative/regression	chic	0.714	0.526	0.248215	0.233914	0.531831	tau age-adjusted
85	integrative/regression	eIF3f1	0.714	0.614	0.127161	0.234064	0.531831	tau age-adjusted
85	integrative/regression	GCC88	0.2	0.105	0.303536	0.234325	0.531831	tau age-adjusted
85	integrative/regression	Odj	0.2	0.105	0.332428	0.234404	0.531831	tau age-adjusted
85	integrative/regression	CG2991	0.171	0.263	-0.458741	0.234483	0.531831	tau age-adjusted
85	integrative/regression	spoon	0.257	0.105	0.691961	0.235735	0.534261	tau age-adjusted
85	integrative/regression	CG4603	0.086	0.175	-0.463446	0.236913	0.536517	tau age-adjusted
85	integrative/regression	miple1	0.914	0.877	-0.217158	0.237585	0.537625	tau age-adjusted
85	integrative/regression	Hsp60A	0.857	0.754	-0.110552	0.238227	0.538664	tau age-adjusted
85	integrative/regression	Ssb-c31a	0.343	0.316	-0.130326	0.238772	0.53926	tau age-adjusted
85	integrative/regression	Roc2	0.4	0.316	0.224878	0.239138	0.53926	tau age-adjusted
85	integrative/regression	Gpdh1	0.714	0.649	-0.204778	0.239801	0.53926	tau age-adjusted
85	integrative/regression	Rm62	0.743	0.807	-0.361302	0.239813	0.53926	tau age-adjusted
85	integrative/regression	Su(z)2	0.171	0.175	-0.415822	0.239916	0.53926	tau age-adjusted
85	integrative/regression	CG33090	0.2	0.105	0.135784	0.240081	0.53926	tau age-adjusted
85	integrative/regression	CG17508	0.257	0.211	-0.110956	0.240152	0.53926	tau age-adjusted
85	integrative/regression	CG7029	0.343	0.211	0.511095	0.240392	0.53926	tau age-adjusted
85	integrative/regression	fend	0.371	0.368	-0.333616	0.240469	0.53926	tau age-adjusted
85	integrative/regression	S	0.257	0.228	-0.153256	0.240663	0.53926	tau age-adjusted
85	integrative/regression	CG11137	0.543	0.386	0.248295	0.240675	0.53926	tau age-adjusted
85	integrative/regression	CG5380	0.029	0.123	-0.460047	0.240867	0.53926	tau age-adjusted
85	integrative/regression	Rpn2	0.114	0.193	-0.46416	0.240872	0.53926	tau age-adjusted
85	integrative/regression	CG3556	0.629	0.667	-0.299471	0.241316	0.539637	tau age-adjusted
85	integrative/regression	Rab3	0.6	0.439	0.103948	0.241779	0.539637	tau age-adjusted
85	integrative/regression	Kr-h2	0.2	0.211	-0.246773	0.241863	0.539637	tau age-adjusted
85	integrative/regression	GlyP	0.2	0.193	-0.244252	0.241935	0.539637	tau age-adjusted
85	integrative/regression	nmd	0.257	0.158	0.260423	0.242002	0.539637	tau age-adjusted
85	integrative/regression	ND-B14.5B	0.743	0.614	0.124505	0.24214	0.539637	tau age-adjusted
85	integrative/regression	mRpL4	0.257	0.105	0.358298	0.242675	0.54042	tau age-adjusted
85	integrative/regression	CG7332	0.371	0.351	-0.217663	0.243367	0.54119	tau age-adjusted
85	integrative/regression	htt	0.171	0.07	0.402294	0.243414	0.54119	tau age-adjusted
85	integrative/regression	Rab21	0.143	0.193	-0.358522	0.243572	0.54119	tau age-adjusted
85	integrative/regression	lncRNA:CR31451	1	0.982	-0.580795	0.244544	0.542939	tau age-adjusted
85	integrative/regression	CG18004	0.114	0.053	0.937142	0.245098	0.543204	tau age-adjusted
85	integrative/regression	cib	0.257	0.333	-0.475289	0.245381	0.543204	tau age-adjusted
85	integrative/regression	CG3719	0.314	0.228	0.308902	0.245381	0.543204	tau age-adjusted
85	integrative/regression	TfIIA-L	0.2	0.175	-0.245615	0.245777	0.543204	tau age-adjusted
85	integrative/regression	p130CAS	0.114	0.298	-0.588005	0.245851	0.543204	tau age-adjusted
85	integrative/regression	kune	0.171	0.105	0.227822	0.245954	0.543204	tau age-adjusted
85	integrative/regression	Dlic	0.4	0.491	-0.441205	0.246037	0.543204	tau age-adjusted
85	integrative/regression	alpha-Catr	0.114	0.228	-0.572166	0.246139	0.543204	tau age-adjusted
85	integrative/regression	ATPsynbeta	0.914	0.895	-0.259425	0.246569	0.543744	tau age-adjusted
85	integrative/regression	CG6762	0.114	0.07	-0.195595	0.247147	0.544612	tau age-adjusted
85	integrative/regression	Syn2	0.229	0.14	0.194987	0.24743	0.544827	tau age-adjusted
85	integrative/regression	Fibp	0.229	0.14	0.396571	0.247809	0.545253	tau age-adjusted
85	integrative/regression	CG8336	0.029	0.14	-0.517252	0.248195	0.545604	tau age-adjusted
85	integrative/regression	CG9164	0.2	0.088	0.268888	0.248339	0.545604	tau age-adjusted
85	integrative/regression	CG10565	0.086	0.211	-0.454234	0.248804	0.546134	tau age-adjusted
85	integrative/regression	CG6443	0.171	0.07	0.353561	0.248951	0.546134	tau age-adjusted
85	integrative/regression	Chro	0.2	0.316	-0.599537	0.249406	0.546219	tau age-adjusted
85	integrative/regression	mir-9381	0.257	0.175	0.239341	0.249505	0.546219	tau age-adjusted
85	integrative/regression	Paf-AHalpha	0.2	0.281	-0.450449	0.24973	0.546219	tau age-adjusted
85	integrative/regression	CG43740	0.171	0.088	0.269047	0.249878	0.546219	tau age-adjusted
85	integrative/regression	CG3689	0.229	0.158	0.125066	0.24993	0.546219	tau age-adjusted
85	integrative/regression	CG1607	0.114	0.211	-0.534948	0.250334	0.546219	tau age-adjusted
85	integrative/regression	XNP	0.229	0.105	0.436502	0.25104	0.546219	tau age-adjusted
85	integrative/regression	CG2698	0.029	0.14	-1.00289	0.251293	0.546219	tau age-adjusted
85	integrative/regression	CG14184	0.229	0.211	-0.178256	0.251331	0.546219	tau age-adjusted
85	integrative/regression	yps	0.371	0.298	0.128167	0.251404	0.546219	tau age-adjusted
85	integrative/regression	CG43066	0.686	0.684	-0.290089	0.251952	0.546219	tau age-adjusted
85	integrative/regression	msd5	0.029	0.105	-0.522667	0.252451	0.546219	tau age-adjusted
85	integrative/regression	rdgBbeta	0.057	0.175	-0.481511	0.252649	0.546219	tau age-adjusted
85	integrative/regression	CG17271	0.114	0.035	0.207139	0.252743	0.546219	tau age-adjusted
85	integrative/regression	CG14100	0.114	0.053	0.228253	0.252984	0.546219	tau age-adjusted
85	integrative/regression	CG1827	0.114	0.053	0.262774	0.252984	0.546219	tau age-adjusted
85	integrative/regression	Syt4	0.686	0.807	-0.5452	0.253001	0.546219	tau age-adjusted
85	integrative/regression	CG42540	0.8	0.702	0.215989	0.253115	0.546219	tau age-adjusted
85	integrative/regression	CG13865	0.286	0.123	0.31291	0.253196	0.546219	tau age-adjusted
85	integrative/regression	phyl	0.2	0.281	-0.487405	0.253329	0.546219	tau age-adjusted
85	integrative/regression	levy	0.886	0.877	-0.253908	0.253335	0.546219	tau age-adjusted
85	integrative/regression	Vha26	0.657	0.579	0.312302	0.253351	0.546219	tau age-adjusted
85	integrative/regression	CG17163	0.029	0.123	-0.563963	0.253481	0.546219	tau age-adjusted
85	integrative/regression	CG8963	0.314	0.193	0.171081	0.253598	0.546219	tau age-adjusted
85	integrative/regression	EndoB	0.343	0.456	-0.497433	0.254018	0.546219	tau age-adjusted
85	integrative/regression	CG8435	0.143	0.035	0.180931	0.254146	0.546219	tau age-adjusted
85	integrative/regression	mod	0.2	0.193	-0.204441	0.254194	0.546219	tau age-adjusted
85	integrative/regression	mRpL2	0.171	0.193	-0.403712	0.254405	0.546219	tau age-adjusted
85	integrative/regression	Fkbp39	0.114	0.035	0.408945	0.254553	0.546219	tau age-adjusted
85	integrative/regression	CG11752	0.629	0.702	-0.492114	0.254556	0.546219	tau age-adjusted
85	integrative/regression	Nup153	0.257	0.123	0.218786	0.255286	0.547386	tau age-adjusted
85	integrative/regression	Rpn8	0.2	0.105	0.399867	0.255694	0.547862	tau age-adjusted
85	integrative/regression	CG42613	0.686	0.561	0.386666	0.256762	0.54975	tau age-adjusted
85	integrative/regression	Rad60	0.143	0.088	0.227597	0.257161	0.550205	tau age-adjusted
85	integrative/regression	CG9265	0.314	0.211	0.44178	0.257658	0.550603	tau age-adjusted
85	integrative/regression	CG7220	0.4	0.281	0.134082	0.257721	0.550603	tau age-adjusted
85	integrative/regression	CG11076	0.343	0.368	-0.312729	0.258242	0.551307	tau age-adjusted
85	integrative/regression	CG11486	0.543	0.509	-0.225427	0.258425	0.551307	tau age-adjusted
85	integrative/regression	mRpL32	0.086	0.193	-0.453685	0.259396	0.552978	tau age-adjusted
85	integrative/regression	CG42324	0.143	0.158	-0.254669	0.25969	0.553203	tau age-adjusted
85	integrative/regression	sba	0.171	0.228	-0.411549	0.260278	0.553793	tau age-adjusted
85	integrative/regression	Nelf-E	0.257	0.193	0.184915	0.260343	0.553793	tau age-adjusted
85	integrative/regression	CG6617	0.171	0.175	-0.387315	0.26059	0.553918	tau age-adjusted
85	integrative/regression	oaf	0.171	0.07	0.291937	0.261388	0.555215	tau age-adjusted
85	integrative/regression	Vamp7	0.143	0.298	-0.461171	0.26289	0.558002	tau age-adjusted
85	integrative/regression	Tsp42Ee	0.057	0.158	-0.278077	0.263298	0.558464	tau age-adjusted
85	integrative/regression	CG5292	0.143	0.053	0.176142	0.26388	0.559296	tau age-adjusted
85	integrative/regression	CG42797	0.2	0.105	0.135403	0.264439	0.55968	tau age-adjusted
85	integrative/regression	step	0.114	0.035	0.223072	0.264441	0.55968	tau age-adjusted
85	integrative/regression	Prosbeta1	0.229	0.193	-0.168062	0.264821	0.56008	tau age-adjusted
85	integrative/regression	Kdm2	0.257	0.158	0.157312	0.265074	0.560213	tau age-adjusted
85	integrative/regression	CG6512	0.257	0.175	0.284273	0.266249	0.561791	tau age-adjusted
85	integrative/regression	SiaT	0.143	0.211	-0.551698	0.266432	0.561791	tau age-adjusted
85	integrative/regression	Pcd	0.029	0.14	-0.497762	0.26667	0.561791	tau age-adjusted
85	integrative/regression	CG30116	0.114	0.228	-0.739821	0.266686	0.561791	tau age-adjusted
85	integrative/regression	Tpr2	0.314	0.298	-0.230928	0.266774	0.561791	tau age-adjusted
85	integrative/regression	CG5068	0.343	0.351	-0.132415	0.267235	0.56236	tau age-adjusted
85	integrative/regression	alpha-Spec	0.371	0.351	-0.155382	0.269051	0.565331	tau age-adjusted
85	integrative/regression	Tif-IA	0.257	0.246	-0.351614	0.269116	0.565331	tau age-adjusted
85	integrative/regression	Su(Tpl)	0.4	0.333	0.135597	0.269302	0.565331	tau age-adjusted
85	integrative/regression	CG9205	0.314	0.158	0.570117	0.269702	0.565331	tau age-adjusted
85	integrative/regression	CG14414	0.314	0.281	-0.193208	0.269839	0.565331	tau age-adjusted
85	integrative/regression	CG11030	0.343	0.175	0.418169	0.269974	0.565331	tau age-adjusted
85	integrative/regression	Sgt	0.286	0.211	-0.244059	0.270112	0.565331	tau age-adjusted
85	integrative/regression	Rab35	0.371	0.298	0.635212	0.270184	0.565331	tau age-adjusted
85	integrative/regression	CG30423	0.371	0.421	-0.326017	0.27115	0.566949	tau age-adjusted
85	integrative/regression	GCS2alpha	0.343	0.228	0.306273	0.271959	0.567559	tau age-adjusted
85	integrative/regression	Rpt4	0.086	0.228	-0.509246	0.272101	0.567559	tau age-adjusted
85	integrative/regression	CG15012	0.4	0.333	0.144428	0.272227	0.567559	tau age-adjusted
85	integrative/regression	CG3224	0.171	0.158	-0.14082	0.272247	0.567559	tau age-adjusted
85	integrative/regression	awd	0.714	0.526	0.372113	0.272504	0.567559	tau age-adjusted
85	integrative/regression	pix	0.343	0.263	0.156247	0.272981	0.567559	tau age-adjusted
85	integrative/regression	X11Lbeta	0.429	0.404	-0.15454	0.273041	0.567559	tau age-adjusted
85	integrative/regression	CG32772	0.486	0.386	0.351543	0.273103	0.567559	tau age-adjusted
85	integrative/regression	CG1358	0.429	0.421	-0.159638	0.273355	0.567559	tau age-adjusted
85	integrative/regression	CG10098	0.343	0.228	0.470488	0.273562	0.567559	tau age-adjusted
85	integrative/regression	CG7546	0.257	0.105	0.4091	0.273685	0.567559	tau age-adjusted
85	integrative/regression	Snap29	0.2	0.105	0.319529	0.273956	0.567559	tau age-adjusted
85	integrative/regression	Df31	0.457	0.316	0.206535	0.274056	0.567559	tau age-adjusted
85	integrative/regression	CG6094	0.086	0.123	-0.466118	0.27414	0.567559	tau age-adjusted
85	integrative/regression	ear	0.2	0.158	-0.170982	0.274382	0.567615	tau age-adjusted
85	integrative/regression	CG31229	0.143	0.105	-0.224336	0.274553	0.567615	tau age-adjusted
85	integrative/regression	ATPsyndelta	0.743	0.614	0.163467	0.275421	0.567973	tau age-adjusted
85	integrative/regression	csw	0.657	0.509	0.311012	0.275477	0.567973	tau age-adjusted
85	integrative/regression	CCAP-R	0.229	0.158	0.141428	0.275656	0.567973	tau age-adjusted
85	integrative/regression	Hmt4-20	0.286	0.175	0.341689	0.275733	0.567973	tau age-adjusted
85	integrative/regression	Roe1	0.2	0.263	-0.25286	0.275854	0.567973	tau age-adjusted
85	integrative/regression	capu	0.457	0.456	-0.188771	0.276056	0.567973	tau age-adjusted
85	integrative/regression	cer	0.114	0.123	-0.393625	0.276076	0.567973	tau age-adjusted
85	integrative/regression	mRpL17	0.229	0.123	0.231442	0.277203	0.569892	tau age-adjusted
85	integrative/regression	Sf3b5	0.143	0.368	-0.764714	0.277711	0.570257	tau age-adjusted
85	integrative/regression	CG3198	0.6	0.404	0.560903	0.277768	0.570257	tau age-adjusted
85	integrative/regression	CG13954	0.486	0.456	-0.177262	0.278065	0.57047	tau age-adjusted
85	integrative/regression	CG13920	0.343	0.421	-0.398669	0.27889	0.57054	tau age-adjusted
85	integrative/regression	dao	0.114	0.175	-0.480066	0.278961	0.57054	tau age-adjusted
85	integrative/regression	Sac1	0.143	0.158	-0.246858	0.278968	0.57054	tau age-adjusted
85	integrative/regression	ArfGAP1	0.171	0.053	0.232815	0.279165	0.57054	tau age-adjusted
85	integrative/regression	CG13364	0.314	0.263	0.682123	0.279879	0.57054	tau age-adjusted
85	integrative/regression	Cnx99A	0.286	0.211	0.129499	0.280102	0.57054	tau age-adjusted
85	integrative/regression	Ccdc58	0.057	0.123	-0.46249	0.280208	0.57054	tau age-adjusted
85	integrative/regression	IntS6	0.229	0.123	0.27625	0.280409	0.57054	tau age-adjusted
85	integrative/regression	Rgl	0.229	0.105	0.353509	0.280457	0.57054	tau age-adjusted
85	integrative/regression	CG42240	0.371	0.281	0.11601	0.280531	0.57054	tau age-adjusted
85	integrative/regression	Sfmbt	0.029	0.123	-0.531736	0.280596	0.57054	tau age-adjusted
85	integrative/regression	CkIalpha	0.714	0.614	0.166773	0.280658	0.57054	tau age-adjusted
85	integrative/regression	CG15651	0.229	0.246	-0.157954	0.280918	0.57054	tau age-adjusted
85	integrative/regression	CG17059	0.257	0.404	-0.333662	0.280923	0.57054	tau age-adjusted
85	integrative/regression	mEFTs	0.314	0.351	-0.268347	0.281006	0.57054	tau age-adjusted
85	integrative/regression	14-3-3zeta	0.971	1	-0.209759	0.281378	0.570901	tau age-adjusted
85	integrative/regression	CG12343	0.171	0.175	-0.315393	0.281619	0.570996	tau age-adjusted
85	integrative/regression	CG10324	0.029	0.123	-0.368039	0.283461	0.573945	tau age-adjusted
85	integrative/regression	CG2931	0.143	0.088	0.163713	0.283463	0.573945	tau age-adjusted
85	integrative/regression	TBCC	0.257	0.14	0.121021	0.283952	0.574408	tau age-adjusted
85	integrative/regression	CG31635	0.629	0.614	-0.235467	0.284171	0.574408	tau age-adjusted
85	integrative/regression	sm	0.971	1	0.173702	0.284277	0.574408	tau age-adjusted
85	integrative/regression	l(2)05714	0.114	0.035	0.164237	0.284505	0.574474	tau age-adjusted
85	integrative/regression	kay	0.029	0.14	-0.443325	0.285147	0.575195	tau age-adjusted
85	integrative/regression	Sox102F	0.514	0.526	-0.209682	0.285443	0.575195	tau age-adjusted
85	integrative/regression	RapGAP1	0.686	0.737	-0.334213	0.285479	0.575195	tau age-adjusted
85	integrative/regression	Gprk1	0.629	0.684	-0.120806	0.285733	0.575195	tau age-adjusted
85	integrative/regression	NKAIN	0.171	0.14	-0.324053	0.28615	0.575195	tau age-adjusted
85	integrative/regression	CG11448	0.486	0.333	0.379689	0.286176	0.575195	tau age-adjusted
85	integrative/regression	trio	0.314	0.298	-0.168693	0.286403	0.575195	tau age-adjusted
85	integrative/regression	CG31030	0.8	0.86	-0.362179	0.286425	0.575195	tau age-adjusted
85	integrative/regression	CG18659	0.229	0.088	0.274933	0.286849	0.575407	tau age-adjusted
85	integrative/regression	sxc	0.486	0.368	0.119483	0.286922	0.575407	tau age-adjusted
85	integrative/regression	Klp64D	0.171	0.158	-0.189003	0.287198	0.575569	tau age-adjusted
85	integrative/regression	Rrp47	0.2	0.07	0.310427	0.287693	0.576141	tau age-adjusted
85	integrative/regression	Wdfy2	0.286	0.158	0.271383	0.287967	0.576141	tau age-adjusted
85	integrative/regression	mt:Cyt-b	1	0.947	0.135083	0.288071	0.576141	tau age-adjusted
85	integrative/regression	CG2258	0.457	0.333	0.224816	0.288969	0.577546	tau age-adjusted
85	integrative/regression	CG31678	0.057	0.14	-0.437112	0.289205	0.577626	tau age-adjusted
85	integrative/regression	unc-104	0.886	0.754	0.269955	0.289791	0.577987	tau age-adjusted
85	integrative/regression	CG43729	0.943	0.842	0.121372	0.290076	0.577987	tau age-adjusted
85	integrative/regression	swm	0.4	0.333	0.159049	0.290089	0.577987	tau age-adjusted
85	integrative/regression	Dyb	0.457	0.386	0.241087	0.29025	0.577987	tau age-adjusted
85	integrative/regression	bves	0.229	0.088	0.399646	0.290475	0.577987	tau age-adjusted
85	integrative/regression	Pp2A-29B	0.314	0.193	0.249222	0.290564	0.577987	tau age-adjusted
85	integrative/regression	path	0.314	0.298	-0.244723	0.291348	0.578813	tau age-adjusted
85	integrative/regression	Prp31	0.171	0.088	0.217784	0.291373	0.578813	tau age-adjusted
85	integrative/regression	SK	0.4	0.263	0.363202	0.291735	0.579142	tau age-adjusted
85	integrative/regression	CG1637	0.229	0.14	0.308953	0.292041	0.57936	tau age-adjusted
85	integrative/regression	GluRIA	0.714	0.754	-0.283847	0.293022	0.580208	tau age-adjusted
85	integrative/regression	D19B	0.029	0.123	-0.444077	0.293061	0.580208	tau age-adjusted
85	integrative/regression	PHGPx	0.171	0.211	-0.28759	0.293264	0.580208	tau age-adjusted
85	integrative/regression	ReepA	0.257	0.228	-0.155801	0.293391	0.580208	tau age-adjusted
85	integrative/regression	CSN1b	0.029	0.105	-0.329448	0.293455	0.580208	tau age-adjusted
85	integrative/regression	MED21	0.514	0.421	0.101604	0.29378	0.580462	tau age-adjusted
85	integrative/regression	RpL34a	0.514	0.404	0.411795	0.294117	0.580498	tau age-adjusted
85	integrative/regression	lncRNA:CR43685	0.143	0.07	0.286111	0.2952	0.580498	tau age-adjusted
85	integrative/regression	Rpt3	0.343	0.228	0.171883	0.295233	0.580498	tau age-adjusted
85	integrative/regression	Chd1	0.143	0.07	-0.108389	0.295685	0.580498	tau age-adjusted
85	integrative/regression	milt	0.343	0.491	-0.470524	0.295818	0.580498	tau age-adjusted
85	integrative/regression	CG6454	0.171	0.175	-0.315669	0.295928	0.580498	tau age-adjusted
85	integrative/regression	CG14650	0.114	0.035	0.253941	0.296075	0.580498	tau age-adjusted
85	integrative/regression	chb	0.286	0.298	-0.316606	0.296154	0.580498	tau age-adjusted
85	integrative/regression	Ran	0.457	0.404	-0.204371	0.296224	0.580498	tau age-adjusted
85	integrative/regression	CG7058	0.114	0.14	-0.406694	0.296254	0.580498	tau age-adjusted
85	integrative/regression	conu	0.257	0.175	0.494057	0.29636	0.580498	tau age-adjusted
85	integrative/regression	Dlip3	0.257	0.158	0.26498	0.296664	0.580498	tau age-adjusted
85	integrative/regression	CG7879	0.171	0.088	0.266832	0.29675	0.580498	tau age-adjusted
85	integrative/regression	Mbs	0.343	0.263	-0.168364	0.296915	0.580498	tau age-adjusted
85	integrative/regression	CG34126	0.286	0.14	0.339715	0.296985	0.580498	tau age-adjusted
85	integrative/regression	CG9018	0.2	0.105	0.222652	0.297067	0.580498	tau age-adjusted
85	integrative/regression	Gbeta5	0.429	0.474	-0.221131	0.297258	0.580498	tau age-adjusted
85	integrative/regression	Dhit	0.8	0.754	-0.194515	0.297347	0.580498	tau age-adjusted
85	integrative/regression	CG15236	0.171	0.123	-0.100143	0.297617	0.580502	tau age-adjusted
85	integrative/regression	ND-B16.6	0.743	0.632	0.212146	0.298412	0.580502	tau age-adjusted
85	integrative/regression	CG2059	0.171	0.07	0.352959	0.298576	0.580502	tau age-adjusted
85	integrative/regression	CG14683	0.057	0.14	-0.50231	0.298644	0.580502	tau age-adjusted
85	integrative/regression	eIF3e	0.343	0.246	0.403067	0.298815	0.580502	tau age-adjusted
85	integrative/regression	CG18812	0.629	0.526	0.567101	0.29892	0.580502	tau age-adjusted
85	integrative/regression	Pp2B-14D	0.457	0.333	0.323989	0.299028	0.580502	tau age-adjusted
85	integrative/regression	Hydr2	0.143	0.088	0.361164	0.299086	0.580502	tau age-adjusted
85	integrative/regression	Dp	0.257	0.246	-0.222623	0.299192	0.580502	tau age-adjusted
85	integrative/regression	CG17839	0.143	0.211	-0.453882	0.299322	0.580502	tau age-adjusted
85	integrative/regression	GXIVsPLA2	0.2	0.211	-0.286995	0.299772	0.580843	tau age-adjusted
85	integrative/regression	CG4629	0.286	0.193	0.313688	0.299892	0.580843	tau age-adjusted
85	integrative/regression	mgl	0.257	0.263	-0.173112	0.300247	0.581149	tau age-adjusted
85	integrative/regression	CG11537	0.343	0.351	-0.131539	0.300647	0.58154	tau age-adjusted
85	integrative/regression	CG34384	0.343	0.421	-0.313425	0.301213	0.582252	tau age-adjusted
85	integrative/regression	Lerp	0.171	0.123	0.284479	0.302382	0.584129	tau age-adjusted
85	integrative/regression	CG10362	0.086	0.14	-0.639541	0.303787	0.586022	tau age-adjusted
85	integrative/regression	CG8993	0.343	0.474	-0.488033	0.303932	0.586022	tau age-adjusted
85	integrative/regression	CG5676	0.771	0.684	0.158358	0.304007	0.586022	tau age-adjusted
85	integrative/regression	Mef2	0.343	0.228	0.298156	0.304158	0.586022	tau age-adjusted
85	integrative/regression	Act42A	0.143	0.07	0.255399	0.304452	0.586205	tau age-adjusted
85	integrative/regression	Scgbeta	0.429	0.351	0.257289	0.306747	0.590074	tau age-adjusted
85	integrative/regression	GIIIspla2	0.2	0.105	0.289513	0.306863	0.590074	tau age-adjusted
85	integrative/regression	CG42450	0.857	0.737	0.177278	0.307179	0.590296	tau age-adjusted
85	integrative/regression	CG2852	0.657	0.561	0.203059	0.308186	0.591846	tau age-adjusted
85	integrative/regression	eIF2Balpha	0.114	0.088	-0.205473	0.30896	0.592661	tau age-adjusted
85	integrative/regression	cwo	0.171	0.088	0.280909	0.309013	0.592661	tau age-adjusted
85	integrative/regression	CadN	0.6	0.614	-0.176233	0.309428	0.592862	tau age-adjusted
85	integrative/regression	E(Pc)	0.514	0.579	-0.249219	0.309598	0.592862	tau age-adjusted
85	integrative/regression	Vav	0.171	0.105	0.171006	0.309722	0.592862	tau age-adjusted
85	integrative/regression	CG18809	0.143	0.158	-0.385075	0.310453	0.593824	tau age-adjusted
85	integrative/regression	pds5	0.171	0.07	0.194987	0.310628	0.593824	tau age-adjusted
85	integrative/regression	CG32486	0.629	0.702	-0.279882	0.310837	0.593837	tau age-adjusted
85	integrative/regression	Snx3	0.286	0.298	-0.257215	0.311402	0.594532	tau age-adjusted
85	integrative/regression	dlp	0.114	0.088	-0.22458	0.312284	0.594754	tau age-adjusted
85	integrative/regression	tai	0.629	0.614	0.203265	0.312317	0.594754	tau age-adjusted
85	integrative/regression	CG42340	0.4	0.491	-0.399343	0.312362	0.594754	tau age-adjusted
85	integrative/regression	cdm	0.171	0.07	0.2029	0.312398	0.594754	tau age-adjusted
85	integrative/regression	lark	0.4	0.281	0.144139	0.312731	0.594754	tau age-adjusted
85	integrative/regression	CG30122	0.257	0.14	0.214702	0.313237	0.594754	tau age-adjusted
85	integrative/regression	IntS3	0.2	0.158	-0.131883	0.313427	0.594754	tau age-adjusted
85	integrative/regression	Vha100-1	0.371	0.544	-0.525959	0.313487	0.594754	tau age-adjusted
85	integrative/regression	sotv	0.114	0.175	-0.560035	0.313506	0.594754	tau age-adjusted
85	integrative/regression	SCAR	0.286	0.263	-0.230136	0.313539	0.594754	tau age-adjusted
85	integrative/regression	CG9515	0.114	0.035	0.295179	0.314009	0.594892	tau age-adjusted
85	integrative/regression	MCTS1	0.171	0.175	-0.374049	0.314016	0.594892	tau age-adjusted
85	integrative/regression	DOR	0.857	0.842	0.145317	0.314511	0.594967	tau age-adjusted
85	integrative/regression	bru1	0.314	0.351	-0.529161	0.314575	0.594967	tau age-adjusted
85	integrative/regression	Dsp1	0.857	0.772	0.268792	0.314661	0.594967	tau age-adjusted
85	integrative/regression	spag	0.114	0.035	0.246175	0.315566	0.595414	tau age-adjusted
85	integrative/regression	lute	0.257	0.246	-0.26684	0.315635	0.595414	tau age-adjusted
85	integrative/regression	CG12605	0.8	0.825	-0.205821	0.31587	0.595414	tau age-adjusted
85	integrative/regression	CG5916	0.143	0.07	0.133436	0.316025	0.595414	tau age-adjusted
85	integrative/regression	lin-52	0.114	0.211	-0.468745	0.316778	0.595414	tau age-adjusted
85	integrative/regression	CG34353	0.4	0.228	0.273765	0.317154	0.595414	tau age-adjusted
85	integrative/regression	CG7382	0.286	0.211	0.143064	0.317372	0.595414	tau age-adjusted
85	integrative/regression	Sec61beta	0.457	0.351	0.212175	0.317452	0.595414	tau age-adjusted
85	integrative/regression	Sf3b2	0.114	0.105	-0.468554	0.317605	0.595414	tau age-adjusted
85	integrative/regression	CG12945	0.257	0.123	0.243315	0.317675	0.595414	tau age-adjusted
85	integrative/regression	Rab26	0.486	0.386	0.274855	0.318255	0.595414	tau age-adjusted
85	integrative/regression	Cf2	0.229	0.158	0.196534	0.318578	0.595414	tau age-adjusted
85	integrative/regression	Ric	0.657	0.544	0.12039	0.318615	0.595414	tau age-adjusted
85	integrative/regression	Myo95E	0.114	0.123	-0.313227	0.318629	0.595414	tau age-adjusted
85	integrative/regression	CG9536	0.029	0.158	-0.487702	0.319539	0.595414	tau age-adjusted
85	integrative/regression	blw	0.943	0.877	-0.1299	0.319619	0.595414	tau age-adjusted
85	integrative/regression	CG15643	0.143	0.07	0.135097	0.319645	0.595414	tau age-adjusted
85	integrative/regression	amon	0.657	0.544	0.302706	0.320103	0.595414	tau age-adjusted
85	integrative/regression	CG8079	0.057	0.158	-0.466766	0.320111	0.595414	tau age-adjusted
85	integrative/regression	bonsai	0.171	0.105	0.171454	0.320234	0.595414	tau age-adjusted
85	integrative/regression	Cbp20	0.143	0.158	-0.218795	0.320508	0.595414	tau age-adjusted
85	integrative/regression	Mpc1	0.314	0.351	-0.138241	0.320553	0.595414	tau age-adjusted
85	integrative/regression	CG9044	0.114	0.07	0.169324	0.320714	0.595414	tau age-adjusted
85	integrative/regression	spt4	0.171	0.07	0.233935	0.320743	0.595414	tau age-adjusted
85	integrative/regression	CG17660	0.057	0.123	-0.454574	0.321609	0.595414	tau age-adjusted
85	integrative/regression	Jwa	0.4	0.298	0.387813	0.321653	0.595414	tau age-adjusted
85	integrative/regression	syd	0.229	0.14	0.72189	0.32174	0.595414	tau age-adjusted
85	integrative/regression	NUCB1	0.343	0.316	-0.110397	0.321891	0.595414	tau age-adjusted
85	integrative/regression	CG5021	0.229	0.263	-0.272984	0.322102	0.595414	tau age-adjusted
85	integrative/regression	Prp3	0.143	0.053	0.422749	0.322287	0.595414	tau age-adjusted
85	integrative/regression	CG11279	0.086	0.193	-0.540969	0.322427	0.595414	tau age-adjusted
85	integrative/regression	crq	0.143	0.088	0.235887	0.322539	0.595414	tau age-adjusted
85	integrative/regression	spir	0.343	0.386	-0.387469	0.322969	0.595414	tau age-adjusted
85	integrative/regression	ALiX	0.171	0.088	0.226775	0.323	0.595414	tau age-adjusted
85	integrative/regression	Rab5	0.657	0.649	-0.179404	0.323162	0.595414	tau age-adjusted
85	integrative/regression	Arl5	0.2	0.105	0.29562	0.323174	0.595414	tau age-adjusted
85	integrative/regression	CG1440	0.2	0.246	-0.267377	0.32328	0.595414	tau age-adjusted
85	integrative/regression	CG8245	0.514	0.368	0.32252	0.323531	0.595414	tau age-adjusted
85	integrative/regression	Atg8a	0.829	0.772	-0.247999	0.323977	0.595414	tau age-adjusted
85	integrative/regression	Trc8	0.114	0.123	-0.312557	0.324061	0.595414	tau age-adjusted
85	integrative/regression	bin3	0.371	0.281	-0.209074	0.324074	0.595414	tau age-adjusted
85	integrative/regression	Pep	0.486	0.509	-0.137787	0.324193	0.595414	tau age-adjusted
85	integrative/regression	CG31140	0.657	0.667	0.495896	0.324338	0.595414	tau age-adjusted
85	integrative/regression	Stim	0.171	0.175	-0.338694	0.324387	0.595414	tau age-adjusted
85	integrative/regression	CG11077	0.143	0.123	-0.192465	0.324445	0.595414	tau age-adjusted
85	integrative/regression	zf30C	0.2	0.105	0.258128	0.324509	0.595414	tau age-adjusted
85	integrative/regression	Ero1L	0.114	0.035	0.281988	0.324654	0.595414	tau age-adjusted
85	integrative/regression	sigmar	0.143	0.07	0.328364	0.324736	0.595414	tau age-adjusted
85	integrative/regression	p24-1	0.257	0.193	0.202052	0.325163	0.595414	tau age-adjusted
85	integrative/regression	Vps37B	0.143	0.053	0.33604	0.325188	0.595414	tau age-adjusted
85	integrative/regression	CG2017	0.343	0.316	-0.166536	0.325313	0.595414	tau age-adjusted
85	integrative/regression	tzn	0.257	0.246	-0.173421	0.325471	0.595414	tau age-adjusted
85	integrative/regression	drk	0.257	0.228	-0.254353	0.326482	0.595414	tau age-adjusted
85	integrative/regression	CG12007	0.114	0.035	0.638031	0.327219	0.595414	tau age-adjusted
85	integrative/regression	CG9813	0.686	0.667	-0.182709	0.327388	0.595414	tau age-adjusted
85	integrative/regression	Yp3	0.257	0.14	0.101072	0.327452	0.595414	tau age-adjusted
85	integrative/regression	Tsp86D	0.114	0.053	-0.152853	0.327534	0.595414	tau age-adjusted
85	integrative/regression	Syx6	0.457	0.491	-0.264714	0.327548	0.595414	tau age-adjusted
85	integrative/regression	Sec5	0.029	0.105	-0.389723	0.32762	0.595414	tau age-adjusted
85	integrative/regression	CG5446	0.143	0.228	-0.458287	0.328252	0.595414	tau age-adjusted
85	integrative/regression	RNaseX25	0.2	0.123	0.196672	0.328282	0.595414	tau age-adjusted
85	integrative/regression	Evi5	0.657	0.649	-0.276623	0.328326	0.595414	tau age-adjusted
85	integrative/regression	Cdk12	0.143	0.123	-0.277867	0.328515	0.595414	tau age-adjusted
85	integrative/regression	CG8273	0.2	0.07	0.497812	0.328555	0.595414	tau age-adjusted
85	integrative/regression	dpr13	0.943	0.965	0.255075	0.32881	0.595414	tau age-adjusted
85	integrative/regression	CG17807	0.143	0.07	0.139367	0.329024	0.595414	tau age-adjusted
85	integrative/regression	Eip74EF	0.314	0.158	0.601672	0.329127	0.595414	tau age-adjusted
85	integrative/regression	CG43373	0.2	0.123	0.154267	0.32925	0.595414	tau age-adjusted
85	integrative/regression	CG13893	0.114	0.053	0.390133	0.329263	0.595414	tau age-adjusted
85	integrative/regression	alpha-Man-Ib	0.057	0.211	-0.511506	0.329314	0.595414	tau age-adjusted
85	integrative/regression	Pex14	0.171	0.07	0.355302	0.329952	0.595414	tau age-adjusted
85	integrative/regression	Past1	0.143	0.088	0.193927	0.330182	0.595414	tau age-adjusted
85	integrative/regression	lncRNA:CR45054	0.314	0.421	-0.517528	0.330238	0.595414	tau age-adjusted
85	integrative/regression	Mp	0.371	0.281	0.210387	0.330254	0.595414	tau age-adjusted
85	integrative/regression	l(1)G0196	0.314	0.316	-0.154402	0.330297	0.595414	tau age-adjusted
85	integrative/regression	lncRNA:CR45333	0.143	0.035	0.244949	0.330769	0.595414	tau age-adjusted
85	integrative/regression	Kap-alpha3	0.371	0.368	-0.171453	0.331141	0.595414	tau age-adjusted
85	integrative/regression	CG12155	0.114	0.035	0.275916	0.331415	0.595414	tau age-adjusted
85	integrative/regression	CR43212	0.057	0.14	-0.536626	0.33143	0.595414	tau age-adjusted
85	integrative/regression	Klp68D	0.229	0.246	-0.293291	0.331544	0.595414	tau age-adjusted
85	integrative/regression	lncRNA:alphagamma-element	0.286	0.193	0.708379	0.331633	0.595414	tau age-adjusted
85	integrative/regression	Dlip2	0.114	0.07	-0.16449	0.331656	0.595414	tau age-adjusted
85	integrative/regression	Ilp2	0.143	0.035	0.306627	0.331854	0.595414	tau age-adjusted
85	integrative/regression	CG6664	0.114	0.035	0.257754	0.332199	0.595414	tau age-adjusted
85	integrative/regression	Hrb27C	0.943	0.842	0.285532	0.3322	0.595414	tau age-adjusted
85	integrative/regression	CG1657	0.029	0.123	-0.426205	0.332403	0.595414	tau age-adjusted
85	integrative/regression	Pli	0.429	0.474	-0.341676	0.332651	0.595414	tau age-adjusted
85	integrative/regression	CadN2	0.114	0.07	0.107268	0.332708	0.595414	tau age-adjusted
85	integrative/regression	Hel25E	0.229	0.211	-0.229428	0.332898	0.595414	tau age-adjusted
85	integrative/regression	Dyrk2	0.143	0.14	-0.425521	0.333302	0.595774	tau age-adjusted
85	integrative/regression	krz	0.143	0.053	0.564611	0.334029	0.596711	tau age-adjusted
85	integrative/regression	Sema2b	0.086	0.175	-0.704749	0.335193	0.598421	tau age-adjusted
85	integrative/regression	Haspin	0.343	0.211	0.673221	0.335392	0.598421	tau age-adjusted
85	integrative/regression	cbs	0.086	0.158	-0.404751	0.335611	0.598448	tau age-adjusted
85	integrative/regression	Sh3beta	0.314	0.193	0.547338	0.335827	0.598471	tau age-adjusted
85	integrative/regression	dco	0.171	0.263	-0.496317	0.336099	0.598594	tau age-adjusted
85	integrative/regression	l(2)k14710	0.2	0.246	-0.298424	0.336521	0.598864	tau age-adjusted
85	integrative/regression	CG12316	0.029	0.105	-0.257307	0.336954	0.598864	tau age-adjusted
85	integrative/regression	Tgi	0.057	0.123	-0.459086	0.337235	0.598864	tau age-adjusted
85	integrative/regression	Hex-A	0.914	0.825	-0.130594	0.337464	0.598864	tau age-adjusted
85	integrative/regression	Ggamma1	0.971	0.93	0.129827	0.337724	0.598864	tau age-adjusted
85	integrative/regression	fax	0.686	0.702	-0.242986	0.337763	0.598864	tau age-adjusted
85	integrative/regression	mbf1	0.371	0.246	0.203904	0.338007	0.598864	tau age-adjusted
85	integrative/regression	CG42404	0.229	0.123	0.236705	0.33808	0.598864	tau age-adjusted
85	integrative/regression	CG31751	0.257	0.14	0.146772	0.338215	0.598864	tau age-adjusted
85	integrative/regression	Qsox1	0.171	0.158	-0.226074	0.338285	0.598864	tau age-adjusted
85	integrative/regression	CG45050	0.857	0.754	0.150543	0.33928	0.600196	tau age-adjusted
85	integrative/regression	CG11155	0.629	0.526	0.166658	0.339445	0.600196	tau age-adjusted
85	integrative/regression	Scamp	0.286	0.211	0.102217	0.339885	0.600614	tau age-adjusted
85	integrative/regression	GATAd	0.2	0.14	0.179289	0.340446	0.600965	tau age-adjusted
85	integrative/regression	Pkn	0.057	0.123	-0.372717	0.340887	0.600965	tau age-adjusted
85	integrative/regression	Smg6	0.057	0.14	-0.460356	0.341085	0.600965	tau age-adjusted
85	integrative/regression	NaCP60E	0.829	0.825	-0.139916	0.341164	0.600965	tau age-adjusted
85	integrative/regression	PICK1	0.114	0.053	0.177296	0.341457	0.600965	tau age-adjusted
85	integrative/regression	RpL23	0.914	0.842	0.365867	0.341473	0.600965	tau age-adjusted
85	integrative/regression	CG9646	0.4	0.316	0.183064	0.341513	0.600965	tau age-adjusted
85	integrative/regression	VhaSFD	0.4	0.544	-0.386082	0.342164	0.601145	tau age-adjusted
85	integrative/regression	ND-20	0.743	0.649	0.103425	0.342277	0.601145	tau age-adjusted
85	integrative/regression	sqh	0.429	0.281	0.501717	0.34236	0.601145	tau age-adjusted
85	integrative/regression	CG9281	0.2	0.175	-0.154417	0.342475	0.601145	tau age-adjusted
85	integrative/regression	Rab2	0.543	0.579	-0.141309	0.342637	0.601145	tau age-adjusted
85	integrative/regression	CG9578	0.114	0.053	0.244216	0.343367	0.601698	tau age-adjusted
85	integrative/regression	Cp1	0.343	0.263	0.261342	0.343464	0.601698	tau age-adjusted
85	integrative/regression	disp	0.143	0.053	0.242035	0.343585	0.601698	tau age-adjusted
85	integrative/regression	Tdrd3	0.057	0.105	-0.526767	0.343769	0.601698	tau age-adjusted
85	integrative/regression	Rpn11	0.171	0.14	0.156244	0.344032	0.6018	tau age-adjusted
85	integrative/regression	dpr11	0.229	0.14	0.474255	0.344297	0.601906	tau age-adjusted
85	integrative/regression	CG14641	0.143	0.123	-0.144937	0.345265	0.602967	tau age-adjusted
85	integrative/regression	CG10055	0.143	0.053	0.326351	0.345329	0.602967	tau age-adjusted
85	integrative/regression	Tapdelta	0.143	0.193	-0.571003	0.345748	0.602967	tau age-adjusted
85	integrative/regression	CG5861	0.143	0.281	-0.533202	0.346049	0.602967	tau age-adjusted
85	integrative/regression	Scp2	0.686	0.649	-0.399694	0.346055	0.602967	tau age-adjusted
85	integrative/regression	Wdr82	0.114	0.053	0.223003	0.346285	0.602967	tau age-adjusted
85	integrative/regression	CG44153	0.143	0.105	-0.157082	0.346719	0.602967	tau age-adjusted
85	integrative/regression	Dek	0.429	0.333	0.269375	0.346911	0.602967	tau age-adjusted
85	integrative/regression	Sin3A	0.457	0.491	-0.260344	0.346957	0.602967	tau age-adjusted
85	integrative/regression	RpS3A	0.857	0.754	0.241813	0.347043	0.602967	tau age-adjusted
85	integrative/regression	Ten-a	0.971	0.912	0.118293	0.347306	0.602967	tau age-adjusted
85	integrative/regression	CG17977	0.2	0.14	0.187752	0.347544	0.602967	tau age-adjusted
85	integrative/regression	Uhg1	0.229	0.088	0.455464	0.347653	0.602967	tau age-adjusted
85	integrative/regression	Dscam4	0.314	0.228	0.145991	0.347789	0.602967	tau age-adjusted
85	integrative/regression	Meltrin	0.171	0.07	0.338048	0.347976	0.602967	tau age-adjusted
85	integrative/regression	fbl	0.057	0.193	-0.569617	0.349285	0.60488	tau age-adjusted
85	integrative/regression	RanBPM	0.143	0.175	-0.322643	0.349615	0.605096	tau age-adjusted
85	integrative/regression	DUBAI	0.114	0.123	-0.248672	0.350269	0.605773	tau age-adjusted
85	integrative/regression	Aef1	0.057	0.105	-0.354982	0.35045	0.605773	tau age-adjusted
85	integrative/regression	CG16790	0.086	0.123	-0.310592	0.350624	0.605773	tau age-adjusted
85	integrative/regression	mtd	0.886	0.754	0.386529	0.351231	0.605778	tau age-adjusted
85	integrative/regression	POLDIP2	0.2	0.158	-0.166561	0.351243	0.605778	tau age-adjusted
85	integrative/regression	CG1354	0.229	0.105	0.327682	0.351318	0.605778	tau age-adjusted
85	integrative/regression	28SrRNA-Psi:CR40596	0.171	0.07	0.45897	0.351466	0.605778	tau age-adjusted
85	integrative/regression	alphaTub84D	0.486	0.439	0.135212	0.351656	0.605778	tau age-adjusted
85	integrative/regression	mRpL27	0.257	0.298	-0.463088	0.352515	0.606903	tau age-adjusted
85	integrative/regression	Atpalpha	0.971	1	-0.173829	0.353429	0.607342	tau age-adjusted
85	integrative/regression	CG32052	0.314	0.333	-0.388835	0.353527	0.607342	tau age-adjusted
85	integrative/regression	CG12034	0.114	0.035	0.180589	0.353634	0.607342	tau age-adjusted
85	integrative/regression	CG18259	0.143	0.035	0.361782	0.353727	0.607342	tau age-adjusted
85	integrative/regression	CG13907	0.114	0.14	-0.398163	0.353955	0.607342	tau age-adjusted
85	integrative/regression	Vps35	0.057	0.158	-0.496586	0.354221	0.607342	tau age-adjusted
85	integrative/regression	spi	0.171	0.211	-0.319333	0.354292	0.607342	tau age-adjusted
85	integrative/regression	Ppa	0.2	0.246	-0.315041	0.35442	0.607342	tau age-adjusted
85	integrative/regression	CG2076	0.171	0.211	-0.274978	0.354792	0.607625	tau age-adjusted
85	integrative/regression	not	0.086	0.123	-0.408025	0.355472	0.60827	tau age-adjusted
85	integrative/regression	Dop1R2	0.143	0.14	-0.353616	0.355582	0.60827	tau age-adjusted
85	integrative/regression	Tsp66E	0.657	0.614	-0.11434	0.356808	0.609289	tau age-adjusted
85	integrative/regression	toy	0.771	0.842	-0.299531	0.356886	0.609289	tau age-adjusted
85	integrative/regression	Fbl6	0.229	0.105	0.51731	0.356965	0.609289	tau age-adjusted
85	integrative/regression	Arpc5	0.143	0.07	0.314302	0.357005	0.609289	tau age-adjusted
85	integrative/regression	pHCl-1	0.6	0.667	-0.202369	0.357309	0.609389	tau age-adjusted
85	integrative/regression	vsg	0.143	0.228	-0.511809	0.357596	0.609389	tau age-adjusted
85	integrative/regression	hdc	0.343	0.316	-0.267136	0.357685	0.609389	tau age-adjusted
85	integrative/regression	5PtaseI	0.257	0.281	-0.157354	0.358251	0.609522	tau age-adjusted
85	integrative/regression	CG9527	0.171	0.088	0.235311	0.358338	0.609522	tau age-adjusted
85	integrative/regression	hiw	0.2	0.298	-0.631914	0.358384	0.609522	tau age-adjusted
85	integrative/regression	CG42322	0.429	0.404	-0.107543	0.359177	0.610518	tau age-adjusted
85	integrative/regression	tth	0.257	0.211	-0.164551	0.360531	0.611768	tau age-adjusted
85	integrative/regression	Slip1	0.257	0.333	-0.366297	0.361162	0.611768	tau age-adjusted
85	integrative/regression	pico	0.571	0.439	0.325872	0.361202	0.611768	tau age-adjusted
85	integrative/regression	PPP1R15	0.343	0.316	-0.109231	0.3613	0.611768	tau age-adjusted
85	integrative/regression	CG17270	0.286	0.211	0.291511	0.361403	0.611768	tau age-adjusted
85	integrative/regression	Socs16D	0.286	0.158	0.438449	0.361799	0.611768	tau age-adjusted
85	integrative/regression	CG10483	0.057	0.123	-0.421301	0.361902	0.611768	tau age-adjusted
85	integrative/regression	lsn	0.114	0.211	-0.41205	0.361924	0.611768	tau age-adjusted
85	integrative/regression	Psn	0.114	0.035	0.236961	0.362194	0.611768	tau age-adjusted
85	integrative/regression	z	0.171	0.053	0.528967	0.362256	0.611768	tau age-adjusted
85	integrative/regression	CG7394	0.257	0.175	0.200333	0.362381	0.611768	tau age-adjusted
85	integrative/regression	PIG-K	0.143	0.211	-0.41572	0.362453	0.611768	tau age-adjusted
85	integrative/regression	Tace	0.057	0.193	-0.488266	0.362615	0.611768	tau age-adjusted
85	integrative/regression	CG33170	0.486	0.316	0.143131	0.363017	0.611768	tau age-adjusted
85	integrative/regression	CG15027	0.057	0.105	-0.403756	0.363029	0.611768	tau age-adjusted
85	integrative/regression	Gclc	0.171	0.105	0.301363	0.363317	0.611902	tau age-adjusted
85	integrative/regression	CG17776	0.171	0.263	-0.537408	0.363729	0.612246	tau age-adjusted
85	integrative/regression	CG18324	0.057	0.14	-0.442653	0.364289	0.612838	tau age-adjusted
85	integrative/regression	Ncoa6	0.486	0.386	0.156839	0.364789	0.612982	tau age-adjusted
85	integrative/regression	HP1b	0.2	0.105	0.218552	0.364791	0.612982	tau age-adjusted
85	integrative/regression	bigmax	0.171	0.088	0.148721	0.365239	0.613178	tau age-adjusted
85	integrative/regression	Pop2	0.171	0.281	-0.503645	0.365384	0.613178	tau age-adjusted
85	integrative/regression	Hsf	0.171	0.211	-0.320877	0.365732	0.613178	tau age-adjusted
85	integrative/regression	CG11699	0.286	0.368	-0.430928	0.365741	0.613178	tau age-adjusted
85	integrative/regression	Mes4	0.286	0.211	0.12552	0.366444	0.6137	tau age-adjusted
85	integrative/regression	CG11221	0.229	0.228	-0.101567	0.366563	0.6137	tau age-adjusted
85	integrative/regression	GckIII	0.114	0.14	-0.345159	0.366678	0.6137	tau age-adjusted
85	integrative/regression	barc	0.229	0.333	-0.376135	0.367292	0.61405	tau age-adjusted
85	integrative/regression	vir-1	0.143	0.07	0.618293	0.367477	0.61405	tau age-adjusted
85	integrative/regression	Eb1	0.457	0.404	-0.107362	0.367736	0.61405	tau age-adjusted
85	integrative/regression	Lon	0.057	0.14	-0.527564	0.367833	0.61405	tau age-adjusted
85	integrative/regression	Mo25	0.171	0.263	-0.360967	0.367929	0.61405	tau age-adjusted
85	integrative/regression	La	0.229	0.14	0.134871	0.36829	0.614304	tau age-adjusted
85	integrative/regression	CG11454	0.143	0.228	-0.379976	0.368593	0.614461	tau age-adjusted
85	integrative/regression	vig2	0.314	0.211	0.202136	0.368825	0.6145	tau age-adjusted
85	integrative/regression	eIF4EHP	0.829	0.737	0.140662	0.369451	0.615195	tau age-adjusted
85	integrative/regression	alpha4GT1	0.143	0.193	-0.37948	0.371049	0.616611	tau age-adjusted
85	integrative/regression	CG1814	0.257	0.316	-0.284947	0.371117	0.616611	tau age-adjusted
85	integrative/regression	Trs31	0.143	0.123	-0.182691	0.371474	0.616611	tau age-adjusted
85	integrative/regression	Oda	0.914	0.842	0.110645	0.371557	0.616611	tau age-adjusted
85	integrative/regression	stv	0.343	0.351	-0.17842	0.371667	0.616611	tau age-adjusted
85	integrative/regression	H	0.114	0.123	-0.245413	0.37189	0.616611	tau age-adjusted
85	integrative/regression	jigr1	0.314	0.211	0.276147	0.372076	0.616611	tau age-adjusted
85	integrative/regression	twf	0.029	0.105	-0.446696	0.37208	0.616611	tau age-adjusted
85	integrative/regression	Not3	0.343	0.368	-0.431081	0.372187	0.616611	tau age-adjusted
85	integrative/regression	mon2	0.029	0.105	-0.520061	0.372875	0.617108	tau age-adjusted
85	integrative/regression	CG12913	0.114	0.053	0.18334	0.372906	0.617108	tau age-adjusted
85	integrative/regression	qkr58E-1	0.171	0.246	-0.365228	0.373604	0.61746	tau age-adjusted
85	integrative/regression	CG43901	0.343	0.193	0.398463	0.37375	0.61746	tau age-adjusted
85	integrative/regression	Apc	0.257	0.158	0.430527	0.373903	0.61746	tau age-adjusted
85	integrative/regression	CG30424	0.314	0.298	-0.194401	0.373958	0.61746	tau age-adjusted
85	integrative/regression	me31B	0.343	0.263	0.311848	0.374404	0.617851	tau age-adjusted
85	integrative/regression	mRpL1	0.229	0.246	-0.208118	0.375402	0.61915	tau age-adjusted
85	integrative/regression	CG4658	0.2	0.123	0.236695	0.377664	0.62199	tau age-adjusted
85	integrative/regression	CG42361	0.457	0.368	0.441668	0.37768	0.62199	tau age-adjusted
85	integrative/regression	CG34229	0.029	0.105	-0.319191	0.377859	0.62199	tau age-adjusted
85	integrative/regression	CG8176	0.171	0.088	0.374585	0.378176	0.62199	tau age-adjusted
85	integrative/regression	Hsp26	0.371	0.316	-0.477567	0.37818	0.62199	tau age-adjusted
85	integrative/regression	Ndae1	0.314	0.211	0.658052	0.379289	0.623258	tau age-adjusted
85	integrative/regression	CG15908	0.257	0.263	-0.264507	0.379396	0.623258	tau age-adjusted
85	integrative/regression	CG18815	0.714	0.754	-0.307648	0.379586	0.623258	tau age-adjusted
85	integrative/regression	CSN8	0.057	0.105	-0.303944	0.380278	0.623678	tau age-adjusted
85	integrative/regression	eEF1alpha1	0.686	0.509	0.402633	0.380418	0.623678	tau age-adjusted
85	integrative/regression	Drep1	0.171	0.14	-0.240737	0.380477	0.623678	tau age-adjusted
85	integrative/regression	Mob3	0.229	0.158	0.157232	0.380932	0.623848	tau age-adjusted
85	integrative/regression	mRpL10	0.143	0.158	-0.276154	0.381111	0.623848	tau age-adjusted
85	integrative/regression	Pabp2	0.086	0.158	-0.245755	0.381408	0.623848	tau age-adjusted
85	integrative/regression	Tina-1	0.371	0.263	0.470289	0.381429	0.623848	tau age-adjusted
85	integrative/regression	dod	0.2	0.281	-0.39199	0.382092	0.624586	tau age-adjusted
85	integrative/regression	Pfk	0.257	0.298	-0.27171	0.382306	0.624588	tau age-adjusted
85	integrative/regression	rno	0.2	0.211	-0.243579	0.382674	0.624843	tau age-adjusted
85	integrative/regression	KrT95D	0.571	0.579	-0.287152	0.383115	0.625085	tau age-adjusted
85	integrative/regression	mod(mdg4)	0.171	0.228	-0.494645	0.383498	0.625085	tau age-adjusted
85	integrative/regression	CG10492	0.143	0.088	0.115712	0.383642	0.625085	tau age-adjusted
85	integrative/regression	Idh3b	0.543	0.632	-0.339334	0.383672	0.625085	tau age-adjusted
85	integrative/regression	scf	0.114	0.053	0.146954	0.383929	0.625159	tau age-adjusted
85	integrative/regression	SmE	0.229	0.158	0.13097	0.38453	0.625451	tau age-adjusted
85	integrative/regression	CG10804	0.257	0.298	-0.183008	0.384533	0.625451	tau age-adjusted
85	integrative/regression	Nup358	0.114	0.035	0.210492	0.385261	0.626007	tau age-adjusted
85	integrative/regression	Ost48	0.171	0.158	-0.25482	0.3853	0.626007	tau age-adjusted
85	integrative/regression	phtf	0.114	0.123	-0.285698	0.385978	0.626353	tau age-adjusted
85	integrative/regression	msn	0.286	0.298	-0.312495	0.386125	0.626353	tau age-adjusted
85	integrative/regression	sol	0.143	0.105	-0.129912	0.386283	0.626353	tau age-adjusted
85	integrative/regression	CG10132	0.143	0.158	-0.51935	0.386535	0.626353	tau age-adjusted
85	integrative/regression	RpL37a	0.943	0.912	0.280766	0.386617	0.626353	tau age-adjusted
85	integrative/regression	mim	0.257	0.158	0.453617	0.38679	0.626353	tau age-adjusted
85	integrative/regression	mRpL49	0.171	0.193	-0.142817	0.387562	0.626872	tau age-adjusted
85	integrative/regression	CG11248	0.114	0.035	0.11232	0.387656	0.626872	tau age-adjusted
85	integrative/regression	Dsor1	0.086	0.193	-0.240693	0.38775	0.626872	tau age-adjusted
85	integrative/regression	CG3281	0.029	0.105	-0.347136	0.388643	0.627577	tau age-adjusted
85	integrative/regression	CG14073	0.343	0.211	0.237309	0.388684	0.627577	tau age-adjusted
85	integrative/regression	CG32369	0.571	0.439	0.163795	0.389364	0.627577	tau age-adjusted
85	integrative/regression	schlank	0.2	0.316	-0.510792	0.389457	0.627577	tau age-adjusted
85	integrative/regression	Mpp6	0.029	0.105	-0.372267	0.389496	0.627577	tau age-adjusted
85	integrative/regression	Mtl	0.057	0.14	-0.31579	0.389498	0.627577	tau age-adjusted
85	integrative/regression	CG7781	0.829	0.772	-0.285741	0.389678	0.627577	tau age-adjusted
85	integrative/regression	CG11141	0.029	0.123	-0.426883	0.390252	0.628004	tau age-adjusted
85	integrative/regression	eIF5B	0.457	0.316	0.269314	0.390427	0.628004	tau age-adjusted
85	integrative/regression	Appl	0.971	0.912	0.22395	0.390668	0.628004	tau age-adjusted
85	integrative/regression	chinmo	0.857	0.754	0.19737	0.390796	0.628004	tau age-adjusted
85	integrative/regression	Iswi	0.114	0.175	-0.376368	0.391329	0.628397	tau age-adjusted
85	integrative/regression	CG8728	0.057	0.14	-0.328649	0.391467	0.628397	tau age-adjusted
85	integrative/regression	CG13887	0.343	0.333	-0.231558	0.391999	0.628631	tau age-adjusted
85	integrative/regression	SP1029	0.171	0.123	-0.132562	0.392278	0.628631	tau age-adjusted
85	integrative/regression	CG43367	0.2	0.175	-0.24444	0.392734	0.628631	tau age-adjusted
85	integrative/regression	HP1c	0.114	0.158	-0.154118	0.392834	0.628631	tau age-adjusted
85	integrative/regression	btz	0.057	0.105	-0.264199	0.392861	0.628631	tau age-adjusted
85	integrative/regression	Sec22	0.086	0.158	-0.377626	0.393014	0.628631	tau age-adjusted
85	integrative/regression	Rim2	0.286	0.211	0.120938	0.393108	0.628631	tau age-adjusted
85	integrative/regression	nudC	0.114	0.053	0.104246	0.393428	0.628802	tau age-adjusted
85	integrative/regression	CG7564	0.086	0.105	-0.24845	0.394293	0.629842	tau age-adjusted
85	integrative/regression	bol	0.943	0.86	0.112022	0.395091	0.630481	tau age-adjusted
85	integrative/regression	atms	0.143	0.263	-0.451265	0.395244	0.630481	tau age-adjusted
85	integrative/regression	Gos28	0.2	0.123	0.443607	0.395511	0.630481	tau age-adjusted
85	integrative/regression	Ocrl	0.143	0.193	-0.462369	0.395549	0.630481	tau age-adjusted
85	integrative/regression	CG31360	0.143	0.053	0.267122	0.396382	0.631449	tau age-adjusted
85	integrative/regression	CG10137	0.171	0.158	-0.299631	0.396586	0.631449	tau age-adjusted
85	integrative/regression	Tango4	0.114	0.053	0.557228	0.397097	0.631593	tau age-adjusted
85	integrative/regression	Pex23	0.143	0.053	0.294784	0.397234	0.631593	tau age-adjusted
85	integrative/regression	CG1407	0.086	0.14	-0.509328	0.39732	0.631593	tau age-adjusted
85	integrative/regression	CG31706	0.114	0.053	0.277771	0.39808	0.631863	tau age-adjusted
85	integrative/regression	CG14894	0.171	0.14	-0.162884	0.398192	0.631863	tau age-adjusted
85	integrative/regression	CG5098	0.114	0.035	0.266545	0.398279	0.631863	tau age-adjusted
85	integrative/regression	Vps28	0.229	0.211	-0.154132	0.398913	0.631863	tau age-adjusted
85	integrative/regression	Nup62	0.114	0.07	0.10315	0.398927	0.631863	tau age-adjusted
85	integrative/regression	Ptp61F	0.114	0.035	0.408785	0.398932	0.631863	tau age-adjusted
85	integrative/regression	fz2	0.314	0.368	-0.468139	0.398992	0.631863	tau age-adjusted
85	integrative/regression	CG33217	0.029	0.105	-0.329134	0.399443	0.631898	tau age-adjusted
85	integrative/regression	CG32066	0.229	0.14	0.153315	0.399444	0.631898	tau age-adjusted
85	integrative/regression	CG42554	0.114	0.105	-0.227199	0.400353	0.632072	tau age-adjusted
85	integrative/regression	CG3744	0.2	0.228	-0.256673	0.4006	0.632072	tau age-adjusted
85	integrative/regression	RIC-3	0.286	0.228	0.135814	0.400699	0.632072	tau age-adjusted
85	integrative/regression	c12.1	0.143	0.123	-0.250115	0.400961	0.632072	tau age-adjusted
85	integrative/regression	CG1142	0.029	0.105	-0.383286	0.400969	0.632072	tau age-adjusted
85	integrative/regression	corn	0.286	0.386	-0.390253	0.400977	0.632072	tau age-adjusted
85	integrative/regression	CG40472	0.057	0.158	-0.616684	0.401211	0.632072	tau age-adjusted
85	integrative/regression	CG15803	0.114	0.053	0.185055	0.401301	0.632072	tau age-adjusted
85	integrative/regression	CG8924	0.171	0.088	0.385413	0.401618	0.632072	tau age-adjusted
85	integrative/regression	mamo	0.971	0.912	0.216996	0.401701	0.632072	tau age-adjusted
85	integrative/regression	CG15514	0.2	0.211	-0.301029	0.402432	0.632177	tau age-adjusted
85	integrative/regression	CG42674	0.143	0.246	-0.801559	0.402526	0.632177	tau age-adjusted
85	integrative/regression	Fur2	0.257	0.175	0.21171	0.40273	0.632177	tau age-adjusted
85	integrative/regression	ash1	0.057	0.123	-0.374807	0.402823	0.632177	tau age-adjusted
85	integrative/regression	zda	0.229	0.175	0.158242	0.402841	0.632177	tau age-adjusted
85	integrative/regression	CG10343	0.114	0.035	0.308558	0.403335	0.632615	tau age-adjusted
85	integrative/regression	velo	0.143	0.105	-0.201576	0.403864	0.632647	tau age-adjusted
85	integrative/regression	dpr8	0.457	0.579	-0.370334	0.404492	0.632647	tau age-adjusted
85	integrative/regression	CG7956	0.114	0.14	-0.313187	0.404908	0.632647	tau age-adjusted
85	integrative/regression	MESR4	0.171	0.211	-0.264432	0.40502	0.632647	tau age-adjusted
85	integrative/regression	RhoGAP102A	0.171	0.211	-0.298748	0.405173	0.632647	tau age-adjusted
85	integrative/regression	mRpS29	0.143	0.14	-0.344291	0.40523	0.632647	tau age-adjusted
85	integrative/regression	CG4511	0.114	0.175	-0.447128	0.405531	0.632647	tau age-adjusted
85	integrative/regression	CG7611	0.143	0.07	0.130781	0.405611	0.632647	tau age-adjusted
85	integrative/regression	Aplip1	0.686	0.684	-0.208687	0.405623	0.632647	tau age-adjusted
85	integrative/regression	CG11151	0.114	0.123	-0.277494	0.405714	0.632647	tau age-adjusted
85	integrative/regression	RhoBTB	0.143	0.14	-0.219094	0.40572	0.632647	tau age-adjusted
85	integrative/regression	NHP2	0.057	0.105	-0.420315	0.405966	0.632697	tau age-adjusted
85	integrative/regression	Vhl	0.143	0.07	0.157484	0.406499	0.632882	tau age-adjusted
85	integrative/regression	CG46280	0.2	0.105	0.26228	0.406515	0.632882	tau age-adjusted
85	integrative/regression	CG4287	0.286	0.246	-0.152687	0.407594	0.634227	tau age-adjusted
85	integrative/regression	mRpL14	0.229	0.246	-0.248202	0.408128	0.634388	tau age-adjusted
85	integrative/regression	CG9171	0.171	0.158	-0.218712	0.408129	0.634388	tau age-adjusted
85	integrative/regression	CG9784	0.114	0.053	0.19644	0.409714	0.636516	tau age-adjusted
85	integrative/regression	Pde11	0.4	0.386	-0.153573	0.410005	0.636632	tau age-adjusted
85	integrative/regression	A16	0.143	0.053	0.258205	0.411629	0.638816	tau age-adjusted
85	integrative/regression	Ufc1	0.171	0.088	0.171814	0.412885	0.640356	tau age-adjusted
85	integrative/regression	lawc	0.2	0.211	-0.115116	0.413056	0.640356	tau age-adjusted
85	integrative/regression	Abl	0.6	0.614	-0.195313	0.413628	0.640906	tau age-adjusted
85	integrative/regression	Tpi	0.657	0.649	-0.203671	0.414181	0.641194	tau age-adjusted
85	integrative/regression	Lnpk	0.143	0.07	0.17734	0.414453	0.641194	tau age-adjusted
85	integrative/regression	CG33116	0.143	0.123	-0.294847	0.414531	0.641194	tau age-adjusted
85	integrative/regression	CG6083	0.114	0.088	-0.159631	0.414851	0.641194	tau age-adjusted
85	integrative/regression	CG30172	0.657	0.737	-0.286845	0.414903	0.641194	tau age-adjusted
85	integrative/regression	CG8602	0.343	0.263	0.151766	0.415601	0.64178	tau age-adjusted
85	integrative/regression	CG5316	0.086	0.123	-0.447719	0.415718	0.64178	tau age-adjusted
85	integrative/regression	CG13999	0.229	0.228	-0.232635	0.416598	0.642656	tau age-adjusted
85	integrative/regression	RpII18	0.286	0.246	-0.205964	0.417087	0.642656	tau age-adjusted
85	integrative/regression	CG40228	0.743	0.596	0.372391	0.417376	0.642656	tau age-adjusted
85	integrative/regression	CG6769	0.143	0.158	-0.246775	0.417513	0.642656	tau age-adjusted
85	integrative/regression	U4-U6-60K	0.143	0.088	0.213719	0.417593	0.642656	tau age-adjusted
85	integrative/regression	CG7927	0.114	0.105	-0.124279	0.417813	0.642656	tau age-adjusted
85	integrative/regression	Spt20	0.114	0.053	0.167478	0.417814	0.642656	tau age-adjusted
85	integrative/regression	CG4953	0.057	0.105	-0.315749	0.418902	0.643993	tau age-adjusted
85	integrative/regression	CG6420	0.114	0.105	-0.246451	0.419848	0.644993	tau age-adjusted
85	integrative/regression	Gbs-76A	0.314	0.211	0.202493	0.420106	0.644993	tau age-adjusted
85	integrative/regression	CG7326	0.143	0.07	0.143355	0.42021	0.644993	tau age-adjusted
85	integrative/regression	Dpit47	0.143	0.053	0.375242	0.420682	0.645382	tau age-adjusted
85	integrative/regression	Klc	0.229	0.175	0.110046	0.421351	0.645794	tau age-adjusted
85	integrative/regression	RhoGEF3	0.143	0.193	-0.493811	0.421399	0.645794	tau age-adjusted
85	integrative/regression	Gs1l	0.343	0.246	0.366537	0.421609	0.645794	tau age-adjusted
85	integrative/regression	shrb	0.286	0.351	-0.219985	0.422348	0.646589	tau age-adjusted
85	integrative/regression	Yp2	0.286	0.14	0.139104	0.423239	0.647567	tau age-adjusted
85	integrative/regression	CG10927	0.114	0.035	0.163125	0.423426	0.647567	tau age-adjusted
85	integrative/regression	CG6084	0.171	0.07	0.419309	0.423886	0.647934	tau age-adjusted
85	integrative/regression	Membrin	0.057	0.14	-0.361452	0.424134	0.647977	tau age-adjusted
85	integrative/regression	TfIIEbeta	0.171	0.105	0.227466	0.424584	0.648328	tau age-adjusted
85	integrative/regression	kek3	0.457	0.439	0.110246	0.425186	0.648909	tau age-adjusted
85	integrative/regression	mRpS26	0.229	0.246	-0.251175	0.425473	0.649012	tau age-adjusted
85	integrative/regression	Ca-beta	0.343	0.211	0.40623	0.425715	0.649045	tau age-adjusted
85	integrative/regression	CG5986	0.2	0.158	0.19992	0.426112	0.649069	tau age-adjusted
85	integrative/regression	Dhc64C	0.086	0.105	-0.329818	0.426172	0.649069	tau age-adjusted
85	integrative/regression	CG9686	0.171	0.088	0.145937	0.426567	0.649335	tau age-adjusted
85	integrative/regression	CG3817	0.057	0.123	-0.374435	0.427427	0.65025	tau age-adjusted
85	integrative/regression	TH1	0.171	0.088	0.164482	0.42761	0.65025	tau age-adjusted
85	integrative/regression	CG11474	0.2	0.123	0.34051	0.428638	0.651477	tau age-adjusted
85	integrative/regression	CG32243	0.057	0.105	-0.481852	0.429028	0.651732	tau age-adjusted
85	integrative/regression	SppL	0.171	0.298	-0.671788	0.429318	0.651837	tau age-adjusted
85	integrative/regression	mRpS18B	0.057	0.105	-0.479024	0.42962	0.65196	tau age-adjusted
85	integrative/regression	BtbVII	0.286	0.211	0.354383	0.430135	0.652405	tau age-adjusted
85	integrative/regression	tut	0.143	0.158	-0.302569	0.430561	0.652714	tau age-adjusted
85	integrative/regression	CG17716	0.086	0.211	-0.504797	0.431004	0.65305	tau age-adjusted
85	integrative/regression	Myb	0.143	0.175	-0.479659	0.431591	0.653355	tau age-adjusted
85	integrative/regression	Eato	0.114	0.035	0.180692	0.43174	0.653355	tau age-adjusted
85	integrative/regression	Vrp1	0.314	0.351	0.214952	0.432118	0.653355	tau age-adjusted
85	integrative/regression	rut	0.543	0.456	0.201879	0.432178	0.653355	tau age-adjusted
85	integrative/regression	CG32109	0.114	0.158	-0.358244	0.432501	0.653355	tau age-adjusted
85	integrative/regression	CG42337	0.371	0.281	0.311544	0.432537	0.653355	tau age-adjusted
85	integrative/regression	spab	0.429	0.263	0.573147	0.432942	0.653631	tau age-adjusted
85	integrative/regression	Ykt6	0.2	0.123	0.186196	0.433359	0.653658	tau age-adjusted
85	integrative/regression	Fcp1	0.114	0.035	0.160304	0.433644	0.653658	tau age-adjusted
85	integrative/regression	woc	0.114	0.07	-0.153653	0.433795	0.653658	tau age-adjusted
85	integrative/regression	CG1622	0.2	0.088	0.229748	0.434534	0.653658	tau age-adjusted
85	integrative/regression	CG10561	0.086	0.211	-0.528211	0.434766	0.653658	tau age-adjusted
85	integrative/regression	CG44247	0.314	0.246	0.172815	0.434779	0.653658	tau age-adjusted
85	integrative/regression	Es2	0.114	0.053	0.273181	0.434943	0.653658	tau age-adjusted
85	integrative/regression	Pfdn2	0.257	0.175	0.539512	0.435169	0.653658	tau age-adjusted
85	integrative/regression	CG34370	0.086	0.14	-0.443219	0.435183	0.653658	tau age-adjusted
85	integrative/regression	Zir	0.114	0.228	-0.464699	0.435596	0.653658	tau age-adjusted
85	integrative/regression	ATP6AP2	0.743	0.649	0.160755	0.435864	0.653658	tau age-adjusted
85	integrative/regression	Prosalpha7	0.114	0.228	-0.438111	0.435931	0.653658	tau age-adjusted
85	integrative/regression	CG6841	0.114	0.053	0.137163	0.436105	0.653658	tau age-adjusted
85	integrative/regression	CG15201	0.229	0.14	0.226619	0.436317	0.653658	tau age-adjusted
85	integrative/regression	pAbp	0.971	0.93	0.109964	0.436326	0.653658	tau age-adjusted
85	integrative/regression	Tango1	0.114	0.105	-0.113669	0.436512	0.653658	tau age-adjusted
85	integrative/regression	CG6404	0.114	0.053	0.285239	0.436932	0.653814	tau age-adjusted
85	integrative/regression	RpL37A	0.886	0.807	0.204922	0.43736	0.653814	tau age-adjusted
85	integrative/regression	CRMP	0.257	0.175	0.336319	0.43746	0.653814	tau age-adjusted
85	integrative/regression	CG13532	0.114	0.035	0.170465	0.437505	0.653814	tau age-adjusted
85	integrative/regression	Patj	0.086	0.123	-0.415968	0.437768	0.653876	tau age-adjusted
85	integrative/regression	und	0.257	0.298	-0.180916	0.438521	0.654668	tau age-adjusted
85	integrative/regression	PI31	0.371	0.298	0.145299	0.439183	0.654883	tau age-adjusted
85	integrative/regression	Fak	0.286	0.193	0.445992	0.439366	0.654883	tau age-adjusted
85	integrative/regression	Fdx1	0.143	0.105	-0.140659	0.439743	0.654883	tau age-adjusted
85	integrative/regression	CG14438	0.2	0.228	-0.162757	0.440193	0.654883	tau age-adjusted
85	integrative/regression	Doa	0.114	0.211	-0.409774	0.440234	0.654883	tau age-adjusted
85	integrative/regression	CG8578	0.143	0.193	-0.311208	0.440537	0.654883	tau age-adjusted
85	integrative/regression	Hsp68	0.2	0.158	1.18599	0.44072	0.654883	tau age-adjusted
85	integrative/regression	Cul5	0.057	0.158	-0.498917	0.440887	0.654883	tau age-adjusted
85	integrative/regression	CG10470	0.2	0.228	-0.26247	0.441171	0.654883	tau age-adjusted
85	integrative/regression	ND-B14.7	0.486	0.526	-0.208623	0.441506	0.654883	tau age-adjusted
85	integrative/regression	Nf-YB	0.2	0.14	0.164759	0.441588	0.654883	tau age-adjusted
85	integrative/regression	Smg5	0.286	0.228	0.466044	0.44163	0.654883	tau age-adjusted
85	integrative/regression	ND-18	0.686	0.632	-0.122514	0.441643	0.654883	tau age-adjusted
85	integrative/regression	44806	0.2	0.175	-0.236164	0.441952	0.654883	tau age-adjusted
85	integrative/regression	Smn	0.143	0.07	0.213173	0.442001	0.654883	tau age-adjusted
85	integrative/regression	Frq2	0.171	0.088	-0.177488	0.442568	0.655241	tau age-adjusted
85	integrative/regression	CG7120	0.029	0.14	-0.487366	0.442688	0.655241	tau age-adjusted
85	integrative/regression	Herc4	0.143	0.193	-0.416789	0.44398	0.656003	tau age-adjusted
85	integrative/regression	viaf	0.229	0.175	0.100721	0.444049	0.656003	tau age-adjusted
85	integrative/regression	lncRNA:CR44831	0.029	0.105	-0.516943	0.444208	0.656003	tau age-adjusted
85	integrative/regression	CG13506	0.114	0.07	-0.205404	0.444244	0.656003	tau age-adjusted
85	integrative/regression	CG9941	0.143	0.053	0.240652	0.444682	0.656003	tau age-adjusted
85	integrative/regression	CG13994	0.114	0.158	-0.33882	0.444708	0.656003	tau age-adjusted
85	integrative/regression	trv	0.114	0.105	-0.672524	0.444763	0.656003	tau age-adjusted
85	integrative/regression	Smr	0.657	0.614	-0.143469	0.44519	0.656196	tau age-adjusted
85	integrative/regression	DAAM	0.143	0.14	-0.209368	0.445381	0.656196	tau age-adjusted
85	integrative/regression	eIF3j	0.229	0.316	-0.42963	0.445752	0.656196	tau age-adjusted
85	integrative/regression	Pfdn1	0.114	0.07	-0.122159	0.445904	0.656196	tau age-adjusted
85	integrative/regression	CG11593	0.114	0.158	-0.23692	0.446008	0.656196	tau age-adjusted
85	integrative/regression	CG12391	0.057	0.14	-0.444842	0.446891	0.657166	tau age-adjusted
85	integrative/regression	Max	0.2	0.298	-0.300309	0.44732	0.657181	tau age-adjusted
85	integrative/regression	CCT8	0.114	0.14	-0.340909	0.447348	0.657181	tau age-adjusted
85	integrative/regression	CG3420	0.171	0.193	-0.181576	0.448047	0.657678	tau age-adjusted
85	integrative/regression	4E-T	0.2	0.193	-0.130374	0.448132	0.657678	tau age-adjusted
85	integrative/regression	Usp30	0.2	0.105	0.138096	0.449181	0.658401	tau age-adjusted
85	integrative/regression	Tsf2	0.114	0.123	-0.224547	0.44933	0.658401	tau age-adjusted
85	integrative/regression	wun	0.171	0.14	0.249628	0.449505	0.658401	tau age-adjusted
85	integrative/regression	CG5059	0.2	0.175	-0.296822	0.44952	0.658401	tau age-adjusted
85	integrative/regression	CG31648	0.057	0.105	-0.329057	0.450124	0.658864	tau age-adjusted
85	integrative/regression	CG1902	0.086	0.14	-0.194239	0.450339	0.658864	tau age-adjusted
85	integrative/regression	Fur1	0.286	0.193	0.257601	0.45051	0.658864	tau age-adjusted
85	integrative/regression	CG14764	0.143	0.07	0.132735	0.450777	0.658864	tau age-adjusted
85	integrative/regression	CG4596	0.2	0.105	0.189535	0.450955	0.658864	tau age-adjusted
85	integrative/regression	CG31712	0.571	0.667	-0.110709	0.451387	0.659168	tau age-adjusted
85	integrative/regression	mRpL51	0.114	0.088	0.600459	0.451646	0.65922	tau age-adjusted
85	integrative/regression	ClC-c	0.2	0.105	0.588615	0.45239	0.659978	tau age-adjusted
85	integrative/regression	Xrp1	0.229	0.211	-0.344997	0.453102	0.660689	tau age-adjusted
85	integrative/regression	CG14669	0.257	0.175	0.252247	0.45411	0.661832	tau age-adjusted
85	integrative/regression	Pih1D1	0.114	0.193	-0.35651	0.455017	0.662565	tau age-adjusted
85	integrative/regression	CG3530	0.2	0.228	0.265619	0.455317	0.662565	tau age-adjusted
85	integrative/regression	CG5644	0.086	0.123	-0.331037	0.455455	0.662565	tau age-adjusted
85	integrative/regression	kraken	0.229	0.228	-0.250193	0.455601	0.662565	tau age-adjusted
85	integrative/regression	ringer	0.429	0.491	-0.20674	0.455992	0.662565	tau age-adjusted
85	integrative/regression	CG3527	0.143	0.07	0.408571	0.456084	0.662565	tau age-adjusted
85	integrative/regression	Kcmf1	0.114	0.193	-0.394154	0.456189	0.662565	tau age-adjusted
85	integrative/regression	CG11873	0.571	0.474	0.163859	0.4566	0.662835	tau age-adjusted
85	integrative/regression	CG2865	0.543	0.474	0.437559	0.456877	0.662877	tau age-adjusted
85	integrative/regression	CG12012	0.171	0.088	0.221731	0.457079	0.662877	tau age-adjusted
85	integrative/regression	CNBP	0.629	0.509	0.321835	0.457314	0.662891	tau age-adjusted
85	integrative/regression	mRpS35	0.229	0.228	-0.126422	0.457684	0.663102	tau age-adjusted
85	integrative/regression	CG17528	0.143	0.228	-0.380203	0.458105	0.663384	tau age-adjusted
85	integrative/regression	snRNP-U1-70K	0.171	0.158	-0.165302	0.458668	0.663874	tau age-adjusted
85	integrative/regression	CG42668	0.629	0.596	0.202565	0.460408	0.666064	tau age-adjusted
85	integrative/regression	kuz	0.514	0.368	0.174227	0.460889	0.666433	tau age-adjusted
85	integrative/regression	ab	0.257	0.211	0.207225	0.461445	0.666909	tau age-adjusted
85	integrative/regression	Scm	0.286	0.158	0.430342	0.461867	0.667051	tau age-adjusted
85	integrative/regression	CG9246	0.114	0.105	-0.252949	0.461996	0.667051	tau age-adjusted
85	integrative/regression	FucTA	0.171	0.175	-0.235803	0.462743	0.667422	tau age-adjusted
85	integrative/regression	dbo	0.029	0.105	-0.494479	0.462913	0.667422	tau age-adjusted
85	integrative/regression	jef	0.629	0.579	0.167756	0.462954	0.667422	tau age-adjusted
85	integrative/regression	fok	0.343	0.368	-0.230172	0.46335	0.667422	tau age-adjusted
85	integrative/regression	Nlg3	0.686	0.561	0.184816	0.463654	0.667422	tau age-adjusted
85	integrative/regression	CG15456	0.114	0.14	-0.241635	0.463873	0.667422	tau age-adjusted
85	integrative/regression	Su(var)3-3	0.114	0.07	0.130764	0.463969	0.667422	tau age-adjusted
85	integrative/regression	Mad	0.143	0.228	-0.380831	0.464067	0.667422	tau age-adjusted
85	integrative/regression	eas	0.2	0.123	0.30973	0.464602	0.667865	tau age-adjusted
85	integrative/regression	Hph	0.057	0.105	-0.530995	0.465727	0.668545	tau age-adjusted
85	integrative/regression	Rpn3	0.171	0.088	0.236381	0.466085	0.668545	tau age-adjusted
85	integrative/regression	Rpb5	0.171	0.07	0.26643	0.466205	0.668545	tau age-adjusted
85	integrative/regression	Got1	0.143	0.14	-0.207638	0.466259	0.668545	tau age-adjusted
85	integrative/regression	Tmtc3	0.057	0.105	-0.309053	0.466571	0.668545	tau age-adjusted
85	integrative/regression	AGO1	0.857	0.789	0.173908	0.466704	0.668545	tau age-adjusted
85	integrative/regression	Lar	0.743	0.667	0.150042	0.466818	0.668545	tau age-adjusted
85	integrative/regression	nsl1	0.343	0.211	0.301262	0.466891	0.668545	tau age-adjusted
85	integrative/regression	CG13623	0.257	0.298	-0.307723	0.467126	0.668555	tau age-adjusted
85	integrative/regression	CG17684	0.543	0.404	0.481366	0.467585	0.668873	tau age-adjusted
85	integrative/regression	Duba	0.114	0.123	0.329626	0.467802	0.668873	tau age-adjusted
85	integrative/regression	phol	0.114	0.035	0.123488	0.46808	0.668945	tau age-adjusted
85	integrative/regression	lncRNA:CR43242	0.143	0.246	-0.398117	0.468536	0.669262	tau age-adjusted
85	integrative/regression	Srp9	0.2	0.193	-0.138045	0.468756	0.669262	tau age-adjusted
85	integrative/regression	EloC	0.429	0.368	0.149912	0.469236	0.669623	tau age-adjusted
85	integrative/regression	Scsalpha1	0.543	0.561	-0.231831	0.469598	0.669815	tau age-adjusted
85	integrative/regression	beat-Vc	0.371	0.368	-0.21381	0.470065	0.669962	tau age-adjusted
85	integrative/regression	CG1427	0.057	0.123	-0.263602	0.470321	0.669962	tau age-adjusted
85	integrative/regression	mt:ATPase8	0.143	0.175	-0.422368	0.471346	0.669962	tau age-adjusted
85	integrative/regression	CG3995	0.114	0.053	0.194727	0.471486	0.669962	tau age-adjusted
85	integrative/regression	CG34132	0.229	0.175	0.159253	0.471639	0.669962	tau age-adjusted
85	integrative/regression	Nedd8	0.257	0.14	0.396546	0.471667	0.669962	tau age-adjusted
85	integrative/regression	SelG	0.114	0.123	-0.18609	0.471713	0.669962	tau age-adjusted
85	integrative/regression	CG42784	0.143	0.07	0.423127	0.47177	0.669962	tau age-adjusted
85	integrative/regression	wmd	0.2	0.175	0.31748	0.471943	0.669962	tau age-adjusted
85	integrative/regression	Axud1	0.229	0.14	0.233258	0.471977	0.669962	tau age-adjusted
85	integrative/regression	brp	0.771	0.807	-0.130376	0.472936	0.670759	tau age-adjusted
85	integrative/regression	TfIIA-S	0.229	0.263	-0.193945	0.473041	0.670759	tau age-adjusted
85	integrative/regression	GAA1	0.057	0.123	-0.381989	0.473222	0.670759	tau age-adjusted
85	integrative/regression	Map60	0.029	0.123	-0.485732	0.473501	0.670831	tau age-adjusted
85	integrative/regression	CG30392	0.086	0.175	-0.390967	0.473821	0.670961	tau age-adjusted
85	integrative/regression	RpS10b	0.829	0.789	0.210417	0.474133	0.67108	tau age-adjusted
85	integrative/regression	Nmnat	0.2	0.193	-0.139554	0.475421	0.672111	tau age-adjusted
85	integrative/regression	Ing5	0.029	0.105	-0.314856	0.475915	0.672111	tau age-adjusted
85	integrative/regression	tsu	0.114	0.14	-0.565165	0.476227	0.672111	tau age-adjusted
85	integrative/regression	sif	0.857	0.86	-0.327641	0.476306	0.672111	tau age-adjusted
85	integrative/regression	CG6700	0.6	0.509	0.360349	0.476387	0.672111	tau age-adjusted
85	integrative/regression	Task7	0.171	0.246	-0.504731	0.476438	0.672111	tau age-adjusted
85	integrative/regression	CG10973	0.029	0.123	-0.372907	0.476459	0.672111	tau age-adjusted
85	integrative/regression	frj	0.286	0.316	-0.360592	0.476812	0.672286	tau age-adjusted
85	integrative/regression	Snap24	0.143	0.105	-0.107076	0.477231	0.672514	tau age-adjusted
85	integrative/regression	CG18428	0.314	0.351	-0.228441	0.477654	0.672514	tau age-adjusted
85	integrative/regression	CG7381	0.057	0.105	-0.453096	0.477658	0.672514	tau age-adjusted
85	integrative/regression	l(2)k01209	0.143	0.088	0.149902	0.477928	0.672572	tau age-adjusted
85	integrative/regression	cdi	0.429	0.439	-0.215996	0.478529	0.673095	tau age-adjusted
85	integrative/regression	sick	0.143	0.105	-0.19706	0.478874	0.673236	tau age-adjusted
85	integrative/regression	snama	0.2	0.088	0.590978	0.479086	0.673236	tau age-adjusted
85	integrative/regression	Cdk7	0.029	0.123	-0.27763	0.47959	0.673323	tau age-adjusted
85	integrative/regression	CG12991	0.286	0.404	-0.278562	0.479606	0.673323	tau age-adjusted
85	integrative/regression	CG13603	0.143	0.246	-0.250854	0.480141	0.673442	tau age-adjusted
85	integrative/regression	Nab2	0.171	0.088	0.287143	0.480311	0.673442	tau age-adjusted
85	integrative/regression	CG6028	0.114	0.07	0.257061	0.480376	0.673442	tau age-adjusted
85	integrative/regression	par-6	0.143	0.053	0.281475	0.481248	0.674263	tau age-adjusted
85	integrative/regression	Smurf	0.143	0.053	0.421495	0.481521	0.674263	tau age-adjusted
85	integrative/regression	wts	0.2	0.105	0.466985	0.481719	0.674263	tau age-adjusted
85	integrative/regression	ATPsynB	0.914	0.842	0.105505	0.481878	0.674263	tau age-adjusted
85	integrative/regression	mTTF	0.057	0.105	-0.243603	0.48239	0.674373	tau age-adjusted
85	integrative/regression	lncRNA:CR45533	0.143	0.053	0.384566	0.482423	0.674373	tau age-adjusted
85	integrative/regression	Sgf29	0.086	0.123	-0.374552	0.482823	0.674373	tau age-adjusted
85	integrative/regression	Arfip	0.114	0.053	0.118231	0.482873	0.674373	tau age-adjusted
85	integrative/regression	KdelR	0.314	0.333	-0.211592	0.483191	0.674497	tau age-adjusted
85	integrative/regression	CG15814	0.257	0.263	-0.120317	0.485193	0.676594	tau age-adjusted
85	integrative/regression	nrv2	0.143	0.07	0.386457	0.485213	0.676594	tau age-adjusted
85	integrative/regression	CG3257	0.229	0.263	-0.270397	0.485382	0.676594	tau age-adjusted
85	integrative/regression	Fatp	0.171	0.105	0.220325	0.485941	0.677052	tau age-adjusted
85	integrative/regression	CR40190	0.086	0.158	-0.635473	0.48661	0.677664	tau age-adjusted
85	integrative/regression	rdgA	0.857	0.86	-0.15217	0.487	0.677812	tau age-adjusted
85	integrative/regression	Mgat2	0.171	0.246	-0.286273	0.487177	0.677812	tau age-adjusted
85	integrative/regression	CG7943	0.086	0.175	-0.304296	0.488294	0.679044	tau age-adjusted
85	integrative/regression	Csk	0.486	0.351	0.115803	0.489041	0.679763	tau age-adjusted
85	integrative/regression	CG11858	0.143	0.088	0.544928	0.489617	0.680242	tau age-adjusted
85	integrative/regression	Men-b	0.257	0.228	0.16876	0.490134	0.680639	tau age-adjusted
85	integrative/regression	mRpL35	0.2	0.123	0.276793	0.490674	0.681067	tau age-adjusted
85	integrative/regression	Map205	0.143	0.088	0.138387	0.491037	0.681251	tau age-adjusted
85	integrative/regression	Kap3	0.143	0.175	-0.276629	0.491517	0.681459	tau age-adjusted
85	integrative/regression	rho-7	0.057	0.123	-0.388167	0.492159	0.681459	tau age-adjusted
85	integrative/regression	RabX4	0.314	0.351	-0.275255	0.492632	0.681459	tau age-adjusted
85	integrative/regression	Fer2LCH	0.829	0.895	-0.335314	0.492694	0.681459	tau age-adjusted
85	integrative/regression	bchs	0.286	0.228	0.288735	0.492786	0.681459	tau age-adjusted
85	integrative/regression	CG3209	0.086	0.123	-0.352935	0.492966	0.681459	tau age-adjusted
85	integrative/regression	Gtp-bp	0.114	0.123	-0.404648	0.493031	0.681459	tau age-adjusted
85	integrative/regression	Reps	0.086	0.123	-0.442986	0.493263	0.681459	tau age-adjusted
85	integrative/regression	Clc	0.314	0.474	-0.221528	0.493271	0.681459	tau age-adjusted
85	integrative/regression	Usf	0.314	0.246	0.554423	0.493518	0.681481	tau age-adjusted
85	integrative/regression	GlyT	0.143	0.07	0.286328	0.493802	0.681554	tau age-adjusted
85	integrative/regression	CG42748	0.286	0.404	-0.111587	0.494103	0.681649	tau age-adjusted
85	integrative/regression	Nmdar1	0.114	0.053	0.509038	0.495357	0.683059	tau age-adjusted
85	integrative/regression	Grip84	0.057	0.123	-0.387618	0.495973	0.683588	tau age-adjusted
85	integrative/regression	CG4957	0.114	0.14	-0.288975	0.496746	0.68413	tau age-adjusted
85	integrative/regression	TER94	0.2	0.158	0.137412	0.497185	0.68413	tau age-adjusted
85	integrative/regression	RhoGAPp190	0.686	0.491	0.126595	0.497186	0.68413	tau age-adjusted
85	integrative/regression	mspo	0.629	0.561	0.299607	0.497296	0.68413	tau age-adjusted
85	integrative/regression	CG13204	0.143	0.14	-0.156416	0.498279	0.685163	tau age-adjusted
85	integrative/regression	Chd64	0.171	0.193	-0.133843	0.499459	0.686153	tau age-adjusted
85	integrative/regression	mRpL22	0.229	0.263	-0.180253	0.49966	0.686153	tau age-adjusted
85	integrative/regression	RPA3	0.029	0.105	-0.37076	0.499698	0.686153	tau age-adjusted
85	integrative/regression	Rpt5	0.114	0.14	-0.321257	0.500286	0.686556	tau age-adjusted
85	integrative/regression	Ufm1	0.171	0.14	0.160061	0.500458	0.686556	tau age-adjusted
85	integrative/regression	miple2	0.029	0.105	-0.315966	0.501322	0.687168	tau age-adjusted
85	integrative/regression	CG8237	0.057	0.105	-0.340614	0.501371	0.687168	tau age-adjusted
85	integrative/regression	kis	0.657	0.526	0.614491	0.501661	0.687246	tau age-adjusted
85	integrative/regression	Atg3	0.171	0.228	-0.273297	0.502576	0.687564	tau age-adjusted
85	integrative/regression	CG5919	0.114	0.053	0.160693	0.502589	0.687564	tau age-adjusted
85	integrative/regression	Cwc25	0.286	0.14	0.552065	0.502594	0.687564	tau age-adjusted
85	integrative/regression	CG9393	0.114	0.035	0.156739	0.503085	0.687915	tau age-adjusted
85	integrative/regression	Irp-1B	0.114	0.035	0.170924	0.504374	0.688438	tau age-adjusted
85	integrative/regression	CG9034	0.686	0.719	-0.326858	0.504577	0.688438	tau age-adjusted
85	integrative/regression	Ho	0.2	0.211	-0.224673	0.504658	0.688438	tau age-adjusted
85	integrative/regression	Syt14	0.143	0.07	0.186699	0.504851	0.688438	tau age-adjusted
85	integrative/regression	CG14818	0.457	0.544	-0.320701	0.504951	0.688438	tau age-adjusted
85	integrative/regression	mRpS2	0.171	0.158	0.3984	0.505031	0.688438	tau age-adjusted
85	integrative/regression	CG6227	0.114	0.053	0.189317	0.50517	0.688438	tau age-adjusted
85	integrative/regression	Atac3	0.114	0.053	0.103058	0.50536	0.688438	tau age-adjusted
85	integrative/regression	dpr2	0.114	0.07	0.11793	0.505572	0.688438	tau age-adjusted
85	integrative/regression	lncRNA:CR45347	0.029	0.105	-0.338928	0.506855	0.689555	tau age-adjusted
85	integrative/regression	Prosbeta5	0.314	0.228	0.247443	0.50686	0.689555	tau age-adjusted
85	integrative/regression	hook	0.4	0.351	0.308814	0.507523	0.689741	tau age-adjusted
85	integrative/regression	DIP-theta	1	0.982	-0.202755	0.507844	0.689741	tau age-adjusted
85	integrative/regression	Arpc4	0.2	0.228	-0.222477	0.508765	0.689741	tau age-adjusted
85	integrative/regression	Gbeta13F	0.943	0.93	0.430502	0.508782	0.689741	tau age-adjusted
85	integrative/regression	Rbp	0.6	0.491	0.117621	0.508844	0.689741	tau age-adjusted
85	integrative/regression	CG42346	0.514	0.386	0.524151	0.50915	0.689741	tau age-adjusted
85	integrative/regression	EMC1	0.086	0.123	-0.404247	0.509176	0.689741	tau age-adjusted
85	integrative/regression	hpo	0.114	0.053	0.175566	0.509273	0.689741	tau age-adjusted
85	integrative/regression	CG6282	0.114	0.123	-0.230381	0.509335	0.689741	tau age-adjusted
85	integrative/regression	AP-1-2beta	0.114	0.105	-0.154725	0.50934	0.689741	tau age-adjusted
85	integrative/regression	CG3262	0.314	0.211	0.209188	0.510455	0.690928	tau age-adjusted
85	integrative/regression	CG12404	0.143	0.07	0.334257	0.510686	0.690928	tau age-adjusted
85	integrative/regression	eIF2Bgamma	0.143	0.07	0.263815	0.511128	0.691208	tau age-adjusted
85	integrative/regression	mt:ND4L	0.171	0.14	-0.217151	0.512616	0.692835	tau age-adjusted
85	integrative/regression	mRpL24	0.229	0.263	-0.236348	0.512801	0.692835	tau age-adjusted
85	integrative/regression	CG2091	0.086	0.105	-0.408657	0.513213	0.693073	tau age-adjusted
85	integrative/regression	GlyS	0.114	0.053	0.169243	0.514226	0.694122	tau age-adjusted
85	integrative/regression	mt:ATPase6	1	1	-0.168818	0.514503	0.694179	tau age-adjusted
85	integrative/regression	thoc7	0.143	0.07	0.139148	0.515027	0.694566	tau age-adjusted
85	integrative/regression	Cyt-b5	0.257	0.175	0.21404	0.515363	0.694626	tau age-adjusted
85	integrative/regression	CG17321	0.257	0.316	-0.394091	0.515543	0.694626	tau age-adjusted
85	integrative/regression	Upf1	0.057	0.105	-0.301392	0.51629	0.695315	tau age-adjusted
85	integrative/regression	CG17230	0.143	0.088	0.242421	0.516923	0.695849	tau age-adjusted
85	integrative/regression	Fis1	0.8	0.789	-0.145148	0.517718	0.6966	tau age-adjusted
85	integrative/regression	CG2519	0.229	0.175	0.311324	0.518408	0.696945	tau age-adjusted
85	integrative/regression	Nak	0.2	0.14	-0.124794	0.518448	0.696945	tau age-adjusted
85	integrative/regression	Synd	0.171	0.158	-0.160034	0.518813	0.697118	tau age-adjusted
85	integrative/regression	CG4806	0.057	0.123	-0.262927	0.519382	0.697564	tau age-adjusted
85	integrative/regression	CG10375	0.114	0.14	-0.244822	0.51994	0.69769	tau age-adjusted
85	integrative/regression	Ufd1-like	0.114	0.175	-0.29628	0.520181	0.69769	tau age-adjusted
85	integrative/regression	YME1L	0.114	0.105	0.112301	0.520186	0.69769	tau age-adjusted
85	integrative/regression	bon	0.143	0.105	-0.211502	0.520845	0.69814	tau age-adjusted
85	integrative/regression	mRpS21	0.257	0.263	-0.284607	0.521127	0.69814	tau age-adjusted
85	integrative/regression	lncRNA:CR46064	0.171	0.158	-0.151472	0.521234	0.69814	tau age-adjusted
85	integrative/regression	CG13579	0.143	0.105	0.469277	0.521596	0.698168	tau age-adjusted
85	integrative/regression	MED6	0.086	0.123	-0.287969	0.521729	0.698168	tau age-adjusted
85	integrative/regression	DCTN4-p62	0.057	0.123	-0.371453	0.522019	0.698226	tau age-adjusted
85	integrative/regression	tadr	0.114	0.088	0.210783	0.522247	0.698226	tau age-adjusted
85	integrative/regression	Rpt2	0.143	0.123	-0.174982	0.523695	0.699753	tau age-adjusted
85	integrative/regression	kat-60L1	0.029	0.105	-0.284382	0.524054	0.699753	tau age-adjusted
85	integrative/regression	muc	0.486	0.509	-0.236506	0.524504	0.699753	tau age-adjusted
85	integrative/regression	CG4553	0.114	0.053	0.106362	0.524608	0.699753	tau age-adjusted
85	integrative/regression	CG32809	0.457	0.316	0.480791	0.524724	0.699753	tau age-adjusted
85	integrative/regression	RpS29	0.914	0.86	0.129859	0.525109	0.699753	tau age-adjusted
85	integrative/regression	sgg	0.829	0.789	-0.105681	0.525179	0.699753	tau age-adjusted
85	integrative/regression	CG2218	0.143	0.123	-0.116697	0.52529	0.699753	tau age-adjusted
85	integrative/regression	Syn	0.657	0.737	-0.307416	0.526588	0.701165	tau age-adjusted
85	integrative/regression	l(1)G0156	0.543	0.632	-0.329446	0.52717	0.701179	tau age-adjusted
85	integrative/regression	CG10654	0.171	0.158	-0.192004	0.527487	0.701179	tau age-adjusted
85	integrative/regression	Med	0.2	0.211	-0.238075	0.527591	0.701179	tau age-adjusted
85	integrative/regression	CG45071	0.114	0.105	-0.109842	0.527876	0.701179	tau age-adjusted
85	integrative/regression	CG10802	0.143	0.123	-0.159895	0.528487	0.701179	tau age-adjusted
85	integrative/regression	qkr58E-3	0.4	0.351	0.263582	0.528517	0.701179	tau age-adjusted
85	integrative/regression	CG3625	0.514	0.526	-0.189961	0.528548	0.701179	tau age-adjusted
85	integrative/regression	smal	0.343	0.368	-0.227114	0.528654	0.701179	tau age-adjusted
85	integrative/regression	28SrRNA-Psi:CR45859	0.057	0.123	-0.324024	0.528885	0.701179	tau age-adjusted
85	integrative/regression	BuGZ	0.257	0.158	0.444987	0.52898	0.701179	tau age-adjusted
85	integrative/regression	cnir	0.114	0.053	0.584985	0.530018	0.702181	tau age-adjusted
85	integrative/regression	CG4266	0.143	0.158	-0.17299	0.530213	0.702181	tau age-adjusted
85	integrative/regression	CG32112	0.171	0.175	-0.181434	0.530565	0.70233	tau age-adjusted
85	integrative/regression	stck	0.143	0.07	0.186705	0.531374	0.702834	tau age-adjusted
85	integrative/regression	Ank	0.457	0.474	-0.356357	0.531423	0.702834	tau age-adjusted
85	integrative/regression	CG2082	0.457	0.579	-0.191687	0.532418	0.703834	tau age-adjusted
85	integrative/regression	CG2061	0.171	0.175	-0.260281	0.532785	0.704003	tau age-adjusted
85	integrative/regression	CG5276	0.029	0.105	-0.353911	0.533406	0.704507	tau age-adjusted
85	integrative/regression	Pask	0.057	0.105	-0.340087	0.534452	0.705054	tau age-adjusted
85	integrative/regression	CG13001	0.114	0.123	-0.156875	0.534469	0.705054	tau age-adjusted
85	integrative/regression	mEFG1	0.057	0.158	-0.293334	0.534722	0.705054	tau age-adjusted
85	integrative/regression	PIG-H	0.057	0.105	-0.373124	0.534848	0.705054	tau age-adjusted
85	integrative/regression	CG31051	0.257	0.175	0.201784	0.535276	0.705054	tau age-adjusted
85	integrative/regression	CG2790	0.057	0.158	-0.414896	0.535434	0.705054	tau age-adjusted
85	integrative/regression	Nrt	0.086	0.14	-0.250969	0.535496	0.705054	tau age-adjusted
85	integrative/regression	CG8726	0.257	0.228	-0.226065	0.536499	0.706059	tau age-adjusted
85	integrative/regression	CG1636	0.229	0.158	0.236974	0.537516	0.707081	tau age-adjusted
85	integrative/regression	EndoA	0.629	0.684	-0.279207	0.537948	0.707092	tau age-adjusted
85	integrative/regression	CG18870	0.171	0.088	0.256069	0.538227	0.707092	tau age-adjusted
85	integrative/regression	jvl	0.314	0.211	0.217248	0.538245	0.707092	tau age-adjusted
85	integrative/regression	ICA69	0.114	0.07	0.201708	0.538695	0.7072	tau age-adjusted
85	integrative/regression	Fas1	0.886	0.825	0.104872	0.538808	0.7072	tau age-adjusted
85	integrative/regression	CG7185	0.2	0.246	-0.272201	0.539471	0.707461	tau age-adjusted
85	integrative/regression	CG11982	0.086	0.158	-0.323895	0.539487	0.707461	tau age-adjusted
85	integrative/regression	CG31800	0.171	0.158	-0.101482	0.5401	0.70795	tau age-adjusted
85	integrative/regression	Pp1alpha-96A	0.6	0.509	0.180999	0.540669	0.70838	tau age-adjusted
85	integrative/regression	inc	0.114	0.053	0.136193	0.542363	0.709086	tau age-adjusted
85	integrative/regression	CG4972	0.114	0.053	-0.105829	0.542438	0.709086	tau age-adjusted
85	integrative/regression	Rpn13	0.2	0.105	0.354587	0.542659	0.709086	tau age-adjusted
85	integrative/regression	CG13365	0.286	0.316	-0.206903	0.543125	0.709086	tau age-adjusted
85	integrative/regression	CG34401	0.743	0.772	-0.26202	0.543523	0.709086	tau age-adjusted
85	integrative/regression	CG11178	0.114	0.053	0.194486	0.543623	0.709086	tau age-adjusted
85	integrative/regression	cac	0.914	0.86	0.18663	0.543799	0.709086	tau age-adjusted
85	integrative/regression	Trim9	0.029	0.105	-0.417582	0.543943	0.709086	tau age-adjusted
85	integrative/regression	Arf102F	0.486	0.368	0.377386	0.544114	0.709086	tau age-adjusted
85	integrative/regression	Lsm12	0.229	0.193	0.205983	0.544156	0.709086	tau age-adjusted
85	integrative/regression	sta	0.971	0.877	0.158424	0.544323	0.709086	tau age-adjusted
85	integrative/regression	l(1)G0469	0.2	0.246	-0.241375	0.544443	0.709086	tau age-adjusted
85	integrative/regression	CG9399	0.114	0.088	0.164922	0.544484	0.709086	tau age-adjusted
85	integrative/regression	Sec23	0.143	0.14	-0.350814	0.544958	0.709086	tau age-adjusted
85	integrative/regression	Uev1A	0.286	0.368	-0.379876	0.545137	0.709086	tau age-adjusted
85	integrative/regression	eIF1	0.6	0.667	-0.235189	0.545297	0.709086	tau age-adjusted
85	integrative/regression	Kank	0.343	0.368	-0.136778	0.545483	0.709086	tau age-adjusted
85	integrative/regression	Aduk	0.143	0.088	0.3215	0.545602	0.709086	tau age-adjusted
85	integrative/regression	Usp2	0.229	0.386	-0.302697	0.546112	0.709086	tau age-adjusted
85	integrative/regression	Dlc90F	0.343	0.298	0.18498	0.546438	0.709086	tau age-adjusted
85	integrative/regression	CG10874	0.114	0.158	-0.291227	0.546483	0.709086	tau age-adjusted
85	integrative/regression	Not1	0.6	0.491	0.275145	0.546507	0.709086	tau age-adjusted
85	integrative/regression	CG5522	0.229	0.158	-0.121511	0.546766	0.70911	tau age-adjusted
85	integrative/regression	RpL18	0.914	0.842	0.26905	0.547559	0.709826	tau age-adjusted
85	integrative/regression	Ubi-p5E	0.771	0.825	-0.310223	0.548185	0.710259	tau age-adjusted
85	integrative/regression	HPS1	0.114	0.158	-0.256034	0.548376	0.710259	tau age-adjusted
85	integrative/regression	CG9121	0.2	0.14	0.119395	0.548955	0.710429	tau age-adjusted
85	integrative/regression	Srp54	0.114	0.158	-0.189647	0.549005	0.710429	tau age-adjusted
85	integrative/regression	CG9636	0.171	0.105	0.278886	0.549385	0.710429	tau age-adjusted
85	integrative/regression	Dcp-1	0.086	0.105	-0.279557	0.549549	0.710429	tau age-adjusted
85	integrative/regression	Sec63	0.2	0.105	0.119525	0.549714	0.710429	tau age-adjusted
85	integrative/regression	Hexim	0.143	0.07	0.160243	0.550165	0.7107	tau age-adjusted
85	integrative/regression	CG9391	0.229	0.123	0.268322	0.550469	0.710781	tau age-adjusted
85	integrative/regression	mRpS23	0.2	0.123	0.4559	0.551611	0.711944	tau age-adjusted
85	integrative/regression	Mfap1	0.171	0.088	0.241563	0.552145	0.71232	tau age-adjusted
85	integrative/regression	Dp1	0.114	0.035	0.201132	0.553009	0.713062	tau age-adjusted
85	integrative/regression	CG15160	0.114	0.07	0.190322	0.553378	0.713062	tau age-adjusted
85	integrative/regression	CG3542	0.114	0.14	-0.47985	0.553611	0.713062	tau age-adjusted
85	integrative/regression	CG14757	0.229	0.175	0.35357	0.553688	0.713062	tau age-adjusted
85	integrative/regression	CG15111	0.2	0.123	0.165856	0.554214	0.713327	tau age-adjusted
85	integrative/regression	CG32225	0.171	0.193	-0.237251	0.554743	0.713327	tau age-adjusted
85	integrative/regression	CG30373	0.2	0.14	0.145171	0.554825	0.713327	tau age-adjusted
85	integrative/regression	UQCR-Q	0.857	0.842	-0.22201	0.554864	0.713327	tau age-adjusted
85	integrative/regression	Caf1-55	0.086	0.123	-0.348947	0.555375	0.713368	tau age-adjusted
85	integrative/regression	Girdin	0.143	0.053	0.474973	0.555945	0.713368	tau age-adjusted
85	integrative/regression	CG3760	0.171	0.123	0.508149	0.556042	0.713368	tau age-adjusted
85	integrative/regression	CG7841	0.314	0.211	0.16199	0.556458	0.713368	tau age-adjusted
85	integrative/regression	CG14647	0.2	0.263	-0.311931	0.556582	0.713368	tau age-adjusted
85	integrative/regression	tant	0.086	0.158	-0.46576	0.556687	0.713368	tau age-adjusted
85	integrative/regression	Atg101	0.114	0.175	-0.303922	0.556706	0.713368	tau age-adjusted
85	integrative/regression	Nxt1	0.171	0.14	0.127079	0.556834	0.713368	tau age-adjusted
85	integrative/regression	Fem-1	0.143	0.088	0.114375	0.557847	0.714078	tau age-adjusted
85	integrative/regression	pre-rRNA:CR45845	0.086	0.14	-0.302986	0.558086	0.714078	tau age-adjusted
85	integrative/regression	CG4467	0.6	0.702	-0.38023	0.558135	0.714078	tau age-adjusted
85	integrative/regression	CG13901	0.114	0.123	-0.338148	0.558359	0.714078	tau age-adjusted
85	integrative/regression	dj-1beta	0.2	0.351	-0.450584	0.559032	0.714629	tau age-adjusted
85	integrative/regression	x16	0.314	0.228	0.426464	0.560926	0.716739	tau age-adjusted
85	integrative/regression	CG7231	0.171	0.105	0.249646	0.561837	0.717591	tau age-adjusted
85	integrative/regression	Apf	0.114	0.053	0.531764	0.562177	0.717714	tau age-adjusted
85	integrative/regression	CG9662	0.114	0.123	-0.340383	0.563445	0.718875	tau age-adjusted
85	integrative/regression	CG2199	0.057	0.105	-0.335853	0.563575	0.718875	tau age-adjusted
85	integrative/regression	esn	0.086	0.175	-0.421672	0.564176	0.71933	tau age-adjusted
85	integrative/regression	ATP8B	0.114	0.158	-0.320626	0.565092	0.720187	tau age-adjusted
85	integrative/regression	CG31855	0.229	0.246	-0.12828	0.566021	0.72096	tau age-adjusted
85	integrative/regression	Drl-2	0.114	0.105	-0.301988	0.566417	0.72096	tau age-adjusted
85	integrative/regression	CG12024	0.171	0.211	-0.210354	0.566434	0.72096	tau age-adjusted
85	integrative/regression	Octbeta1R	0.143	0.105	0.132069	0.567363	0.721831	tau age-adjusted
85	integrative/regression	vib	0.543	0.526	-0.178844	0.567687	0.721932	tau age-adjusted
85	integrative/regression	CG7368	0.057	0.105	-0.623724	0.568902	0.722905	tau age-adjusted
85	integrative/regression	Pur-alpha	0.686	0.789	-0.242793	0.569394	0.722905	tau age-adjusted
85	integrative/regression	r2d2	0.057	0.123	-0.37875	0.569822	0.722905	tau age-adjusted
85	integrative/regression	l(2)k14505	0.171	0.246	-0.596897	0.570021	0.722905	tau age-adjusted
85	integrative/regression	ras	0.143	0.07	0.274837	0.570075	0.722905	tau age-adjusted
85	integrative/regression	mAChR-B	0.143	0.123	-0.185656	0.570867	0.722905	tau age-adjusted
85	integrative/regression	CG16787	0.2	0.193	0.25681	0.571235	0.722905	tau age-adjusted
85	integrative/regression	tub	0.114	0.105	-0.12911	0.571285	0.722905	tau age-adjusted
85	integrative/regression	lncRNA:Hsromega	0.943	0.965	-0.134135	0.571683	0.722905	tau age-adjusted
85	integrative/regression	sff	0.429	0.316	0.310948	0.571882	0.722905	tau age-adjusted
85	integrative/regression	Vps60	0.086	0.14	-0.218927	0.571995	0.722905	tau age-adjusted
85	integrative/regression	Npc2a	0.514	0.404	0.497219	0.572086	0.722905	tau age-adjusted
85	integrative/regression	CG13300	0.171	0.07	0.299209	0.572186	0.722905	tau age-adjusted
85	integrative/regression	Wee1	0.086	0.14	-0.352598	0.572556	0.722905	tau age-adjusted
85	integrative/regression	CG14234	0.114	0.158	-0.30816	0.572592	0.722905	tau age-adjusted
85	integrative/regression	yki	0.114	0.14	-0.314195	0.572817	0.722905	tau age-adjusted
85	integrative/regression	tutl	0.971	0.895	0.124409	0.572859	0.722905	tau age-adjusted
85	integrative/regression	Rpn12	0.114	0.211	-0.262636	0.572873	0.722905	tau age-adjusted
85	integrative/regression	cora	0.114	0.053	0.384739	0.57328	0.723012	tau age-adjusted
85	integrative/regression	Bet1	0.114	0.088	0.315666	0.573594	0.723012	tau age-adjusted
85	integrative/regression	Larp4B	0.514	0.632	-0.170385	0.573852	0.723012	tau age-adjusted
85	integrative/regression	Hsp83	0.743	0.754	-0.487048	0.574152	0.723012	tau age-adjusted
85	integrative/regression	kek4	0.086	0.158	-0.367509	0.574244	0.723012	tau age-adjusted
85	integrative/regression	lncRNA:roX2	0.514	0.491	-0.194827	0.574536	0.723012	tau age-adjusted
85	integrative/regression	Miga	0.114	0.123	-0.156601	0.574677	0.723012	tau age-adjusted
85	integrative/regression	CG3967	0.229	0.333	-0.364518	0.575656	0.723221	tau age-adjusted
85	integrative/regression	CG5734	0.143	0.07	0.185695	0.576039	0.723221	tau age-adjusted
85	integrative/regression	Fs(2)Ket	0.257	0.263	-0.152328	0.576052	0.723221	tau age-adjusted
85	integrative/regression	CG4660	0.114	0.053	0.176546	0.576054	0.723221	tau age-adjusted
85	integrative/regression	jeb	0.943	0.965	0.282197	0.576127	0.723221	tau age-adjusted
85	integrative/regression	CG9773	0.114	0.053	0.211001	0.576317	0.723221	tau age-adjusted
85	integrative/regression	vlc	0.057	0.123	-0.408547	0.577304	0.723908	tau age-adjusted
85	integrative/regression	CG30389	0.257	0.263	-0.183953	0.577743	0.723908	tau age-adjusted
85	integrative/regression	CG8397	0.171	0.193	-0.54401	0.577818	0.723908	tau age-adjusted
85	integrative/regression	RhoGAP68F	0.086	0.14	-0.312288	0.577847	0.723908	tau age-adjusted
85	integrative/regression	Prosbeta6	0.143	0.246	-0.216213	0.579074	0.725135	tau age-adjusted
85	integrative/regression	CSN5	0.171	0.105	0.176322	0.579432	0.725276	tau age-adjusted
85	integrative/regression	ben	0.571	0.596	-0.237931	0.579807	0.725437	tau age-adjusted
85	integrative/regression	wap	0.086	0.123	-0.340689	0.580327	0.725778	tau age-adjusted
85	integrative/regression	fz	0.057	0.105	-0.304184	0.580905	0.725997	tau age-adjusted
85	integrative/regression	CTPsyn	0.171	0.105	0.167022	0.581228	0.725997	tau age-adjusted
85	integrative/regression	EMRE	0.429	0.368	0.194519	0.581421	0.725997	tau age-adjusted
85	integrative/regression	Nedd4	0.286	0.175	0.19108	0.582008	0.725997	tau age-adjusted
85	integrative/regression	CG10731	0.057	0.123	-0.310884	0.582224	0.725997	tau age-adjusted
85	integrative/regression	CG7206	0.057	0.123	-0.613138	0.582224	0.725997	tau age-adjusted
85	integrative/regression	CG4866	0.143	0.07	0.181494	0.582585	0.725997	tau age-adjusted
85	integrative/regression	Pi3K92E	0.086	0.123	-0.240486	0.582651	0.725997	tau age-adjusted
85	integrative/regression	Syx18	0.114	0.105	-0.225759	0.582721	0.725997	tau age-adjusted
85	integrative/regression	CG11267	0.657	0.596	0.1235	0.583198	0.726155	tau age-adjusted
85	integrative/regression	Shaw	0.457	0.386	0.237917	0.583341	0.726155	tau age-adjusted
85	integrative/regression	CG6184	0.114	0.158	-0.236061	0.583975	0.726406	tau age-adjusted
85	integrative/regression	Prpk	0.086	0.105	-0.230541	0.584186	0.726406	tau age-adjusted
85	integrative/regression	sip3	0.143	0.07	0.119824	0.584283	0.726406	tau age-adjusted
85	integrative/regression	CG42321	0.2	0.211	-0.142812	0.584789	0.726445	tau age-adjusted
85	integrative/regression	CG2269	0.743	0.649	0.225587	0.584808	0.726445	tau age-adjusted
85	integrative/regression	Ptpmeg2	0.457	0.509	-0.166135	0.585071	0.726465	tau age-adjusted
85	integrative/regression	CG6044	0.486	0.561	-0.239233	0.585839	0.726622	tau age-adjusted
85	integrative/regression	CG16721	0.057	0.14	-0.284936	0.585967	0.726622	tau age-adjusted
85	integrative/regression	RFeSP	0.914	0.86	0.118004	0.586402	0.726622	tau age-adjusted
85	integrative/regression	ND-AGGG	0.457	0.526	-0.50801	0.586692	0.726622	tau age-adjusted
85	integrative/regression	CG43707	0.4	0.298	0.769301	0.586759	0.726622	tau age-adjusted
85	integrative/regression	Cadps	0.829	0.877	-0.191475	0.586911	0.726622	tau age-adjusted
85	integrative/regression	lncRNA:CR45332	0.143	0.175	-0.20577	0.586925	0.726622	tau age-adjusted
85	integrative/regression	CG6330	0.257	0.246	-0.17511	0.587724	0.727306	tau age-adjusted
85	integrative/regression	CG4678	0.314	0.316	-0.146076	0.589108	0.728423	tau age-adjusted
85	integrative/regression	iPLA2-VIA	0.086	0.14	0.240909	0.589301	0.728423	tau age-adjusted
85	integrative/regression	CG12159	0.114	0.105	-0.108641	0.589607	0.728423	tau age-adjusted
85	integrative/regression	dpr19	0.314	0.368	-0.415203	0.589832	0.728423	tau age-adjusted
85	integrative/regression	Gdi	0.343	0.404	-0.304683	0.589864	0.728423	tau age-adjusted
85	integrative/regression	Mvb12	0.143	0.193	0.26564	0.590248	0.728552	tau age-adjusted
85	integrative/regression	Octbeta2R	0.6	0.684	-0.256109	0.590463	0.728552	tau age-adjusted
85	integrative/regression	CG1532	0.114	0.123	-0.174736	0.591722	0.729798	tau age-adjusted
85	integrative/regression	CG4820	0.086	0.105	-0.28635	0.592388	0.730314	tau age-adjusted
85	integrative/regression	ClC-b	0.143	0.07	0.130362	0.592997	0.730759	tau age-adjusted
85	integrative/regression	His3.3A	0.486	0.491	-0.10014	0.593831	0.731481	tau age-adjusted
85	integrative/regression	CYLD	0.114	0.088	-0.283287	0.594408	0.731885	tau age-adjusted
85	integrative/regression	CG3776	0.086	0.175	-0.26498	0.5958	0.733293	tau age-adjusted
85	integrative/regression	CG33051	0.114	0.053	0.23159	0.597457	0.73483	tau age-adjusted
85	integrative/regression	vimar	0.143	0.123	-0.245391	0.597548	0.73483	tau age-adjusted
85	integrative/regression	MED18	0.114	0.088	0.272898	0.598939	0.736059	tau age-adjusted
85	integrative/regression	CG10681	0.029	0.105	-0.354978	0.599048	0.736059	tau age-adjusted
85	integrative/regression	RpL14	0.943	0.895	0.202693	0.599514	0.73615	tau age-adjusted
85	integrative/regression	PMP34	0.171	0.193	-0.166276	0.599944	0.73615	tau age-adjusted
85	integrative/regression	Alh	0.114	0.123	-0.308894	0.599948	0.73615	tau age-adjusted
85	integrative/regression	SREBP	0.114	0.07	-0.13342	0.600122	0.73615	tau age-adjusted
85	integrative/regression	SIFaR	0.086	0.123	-0.34946	0.600566	0.736387	tau age-adjusted
85	integrative/regression	CG33181	0.743	0.684	0.154385	0.601794	0.737586	tau age-adjusted
85	integrative/regression	CG3566	0.2	0.263	-0.420965	0.602452	0.738085	tau age-adjusted
85	integrative/regression	Pis	0.457	0.509	-0.255435	0.603619	0.739207	tau age-adjusted
85	integrative/regression	RpL41	0.943	0.947	-0.134906	0.605866	0.741651	tau age-adjusted
85	integrative/regression	Uch	0.229	0.246	-0.2256	0.606347	0.741807	tau age-adjusted
85	integrative/regression	Mat1	0.114	0.105	-0.195939	0.606805	0.741807	tau age-adjusted
85	integrative/regression	Rbf	0.143	0.07	0.152977	0.606928	0.741807	tau age-adjusted
85	integrative/regression	COX8	0.857	0.825	-0.129261	0.607001	0.741807	tau age-adjusted
85	integrative/regression	CG10254	0.057	0.123	-0.376525	0.607909	0.742365	tau age-adjusted
85	integrative/regression	CG10674	0.057	0.123	-0.360663	0.60798	0.742365	tau age-adjusted
85	integrative/regression	cnn	0.257	0.193	0.214982	0.608215	0.742365	tau age-adjusted
85	integrative/regression	RpL40	0.971	0.93	0.194995	0.609578	0.74372	tau age-adjusted
85	integrative/regression	sqd	0.886	0.825	0.105182	0.610107	0.744058	tau age-adjusted
85	integrative/regression	RpL18A	0.886	0.807	0.32473	0.611324	0.745233	tau age-adjusted
85	integrative/regression	RpL5	0.771	0.825	0.300885	0.611995	0.745743	tau age-adjusted
85	integrative/regression	Mst85C	0.143	0.158	-0.211927	0.613684	0.747426	tau age-adjusted
85	integrative/regression	Atg18b	0.171	0.175	-0.131044	0.613884	0.747426	tau age-adjusted
85	integrative/regression	PsGEF	0.4	0.281	0.514015	0.61531	0.748852	tau age-adjusted
85	integrative/regression	l(2)37Bb	0.057	0.105	-0.190488	0.615989	0.749195	tau age-adjusted
85	integrative/regression	CG17712	0.171	0.105	0.142904	0.616101	0.749195	tau age-adjusted
85	integrative/regression	side-III	0.743	0.614	0.429074	0.617553	0.750348	tau age-adjusted
85	integrative/regression	M1BP	0.171	0.088	0.40595	0.617559	0.750348	tau age-adjusted
85	integrative/regression	CG2277	0.114	0.053	0.272288	0.619198	0.751404	tau age-adjusted
85	integrative/regression	Syn1	0.4	0.333	0.193389	0.619448	0.751404	tau age-adjusted
85	integrative/regression	Ank2	0.914	0.877	0.277374	0.619465	0.751404	tau age-adjusted
85	integrative/regression	Fpps	0.057	0.105	-0.307313	0.620011	0.751404	tau age-adjusted
85	integrative/regression	CG2162	0.171	0.158	0.110003	0.620081	0.751404	tau age-adjusted
85	integrative/regression	CG5862	0.114	0.158	-0.247583	0.62014	0.751404	tau age-adjusted
85	integrative/regression	CG4004	0.029	0.105	-0.219895	0.620215	0.751404	tau age-adjusted
85	integrative/regression	mt:ND6	0.829	0.772	-0.188997	0.62077	0.751767	tau age-adjusted
85	integrative/regression	lwr	0.286	0.386	-0.387652	0.6215	0.751821	tau age-adjusted
85	integrative/regression	Ide	0.114	0.105	-0.133612	0.62152	0.751821	tau age-adjusted
85	integrative/regression	Lamp1	0.571	0.544	0.108197	0.62158	0.751821	tau age-adjusted
85	integrative/regression	Vps50	0.057	0.105	-0.327433	0.623149	0.753409	tau age-adjusted
85	integrative/regression	CG3862	0.086	0.105	-0.359391	0.624116	0.754196	tau age-adjusted
85	integrative/regression	Fit1	0.171	0.088	0.221813	0.624313	0.754196	tau age-adjusted
85	integrative/regression	CG8301	0.057	0.105	-0.384459	0.625044	0.754398	tau age-adjusted
85	integrative/regression	tamo	0.143	0.14	-0.194521	0.625114	0.754398	tau age-adjusted
85	integrative/regression	cnc	0.057	0.105	-0.43453	0.625428	0.754398	tau age-adjusted
85	integrative/regression	CG2063	0.086	0.123	-0.36204	0.625504	0.754398	tau age-adjusted
85	integrative/regression	CG5937	0.114	0.053	0.180885	0.625885	0.754548	tau age-adjusted
85	integrative/regression	Sara	0.171	0.105	0.178919	0.626414	0.754876	tau age-adjusted
85	integrative/regression	CG42542	0.143	0.14	-0.118014	0.627038	0.755268	tau age-adjusted
85	integrative/regression	CG4645	0.029	0.105	-0.346212	0.627332	0.755268	tau age-adjusted
85	integrative/regression	Ptpmeg	0.171	0.158	-0.118038	0.627922	0.755268	tau age-adjusted
85	integrative/regression	Utx	0.114	0.211	-0.362468	0.628064	0.755268	tau age-adjusted
85	integrative/regression	Rbp6	1	0.982	0.102341	0.62818	0.755268	tau age-adjusted
85	integrative/regression	mRpL46	0.114	0.053	0.104695	0.628279	0.755268	tau age-adjusted
85	integrative/regression	CG11811	0.057	0.105	-0.30007	0.629275	0.756038	tau age-adjusted
85	integrative/regression	Ufd4	0.171	0.228	-0.374652	0.629433	0.756038	tau age-adjusted
85	integrative/regression	CG13766	0.2	0.123	0.173087	0.631226	0.757806	tau age-adjusted
85	integrative/regression	CG12975	0.171	0.158	-0.102449	0.631497	0.757806	tau age-adjusted
85	integrative/regression	Pten	0.086	0.105	-0.496882	0.63171	0.757806	tau age-adjusted
85	integrative/regression	CG7492	0.114	0.175	-0.246999	0.632077	0.757806	tau age-adjusted
85	integrative/regression	tapas	0.257	0.158	0.466556	0.632192	0.757806	tau age-adjusted
85	integrative/regression	robo1	0.143	0.123	-0.202616	0.633138	0.758375	tau age-adjusted
85	integrative/regression	128up	0.114	0.158	-0.20431	0.633182	0.758375	tau age-adjusted
85	integrative/regression	mRpS18A	0.314	0.351	-0.260129	0.63426	0.759269	tau age-adjusted
85	integrative/regression	CG5445	0.057	0.123	-0.232177	0.634467	0.759269	tau age-adjusted
85	integrative/regression	RpL38	0.886	0.825	0.131494	0.634712	0.759269	tau age-adjusted
85	integrative/regression	Golgin245	0.2	0.14	0.290639	0.634959	0.759269	tau age-adjusted
85	integrative/regression	ADPS	0.2	0.158	0.119552	0.635267	0.759328	tau age-adjusted
85	integrative/regression	Ac3	0.486	0.421	0.39224	0.635788	0.759623	tau age-adjusted
85	integrative/regression	RpS18	0.943	0.877	0.238806	0.63603	0.759623	tau age-adjusted
85	integrative/regression	mtSSB	0.143	0.07	0.119321	0.637259	0.760783	tau age-adjusted
85	integrative/regression	CG15747	0.143	0.123	-0.113819	0.638218	0.761108	tau age-adjusted
85	integrative/regression	flfl	0.114	0.211	-0.343043	0.638349	0.761108	tau age-adjusted
85	integrative/regression	Marf	0.714	0.667	0.106603	0.638368	0.761108	tau age-adjusted
85	integrative/regression	CG32813	0.114	0.123	-0.149353	0.638566	0.761108	tau age-adjusted
85	integrative/regression	L2HGDH	0.114	0.07	0.130185	0.639109	0.761444	tau age-adjusted
85	integrative/regression	rdo	0.257	0.228	0.122565	0.639371	0.761444	tau age-adjusted
85	integrative/regression	Spase22-23	0.2	0.158	0.141693	0.639624	0.761444	tau age-adjusted
85	integrative/regression	CG17754	0.086	0.105	-0.174821	0.640437	0.762105	tau age-adjusted
85	integrative/regression	VGAT	0.114	0.105	-0.127054	0.640904	0.762352	tau age-adjusted
85	integrative/regression	pcs	0.4	0.386	-0.110825	0.64166	0.762901	tau age-adjusted
85	integrative/regression	Ehbp1	0.143	0.175	-0.13995	0.642128	0.762901	tau age-adjusted
85	integrative/regression	CG2247	0.057	0.105	-0.265302	0.642217	0.762901	tau age-adjusted
85	integrative/regression	chrb	0.657	0.614	-0.138457	0.642402	0.762901	tau age-adjusted
85	integrative/regression	l(2)37Cc	0.114	0.123	-0.19103	0.642768	0.763027	tau age-adjusted
85	integrative/regression	Naa30A	0.057	0.105	-0.267398	0.643628	0.763708	tau age-adjusted
85	integrative/regression	CG13018	0.229	0.158	0.130936	0.644269	0.763708	tau age-adjusted
85	integrative/regression	Rcd5	0.086	0.123	-0.187216	0.644358	0.763708	tau age-adjusted
85	integrative/regression	STUB1	0.257	0.281	-0.220694	0.644647	0.763708	tau age-adjusted
85	integrative/regression	CG9253	0.143	0.158	-0.17018	0.644733	0.763708	tau age-adjusted
85	integrative/regression	CG2016	0.029	0.105	-0.387091	0.645015	0.763708	tau age-adjusted
85	integrative/regression	Pcf11	0.429	0.351	0.268377	0.645157	0.763708	tau age-adjusted
85	integrative/regression	HmgD	0.314	0.281	0.232374	0.646727	0.765064	tau age-adjusted
85	integrative/regression	Fdh	0.114	0.053	0.205501	0.646997	0.765064	tau age-adjusted
85	integrative/regression	CG5455	0.114	0.14	-0.259123	0.647424	0.765064	tau age-adjusted
85	integrative/regression	CG17724	0.171	0.175	0.384703	0.647681	0.765064	tau age-adjusted
85	integrative/regression	mys	0.114	0.07	-0.178121	0.647786	0.765064	tau age-adjusted
85	integrative/regression	Snap25	0.971	0.965	0.161846	0.647862	0.765064	tau age-adjusted
85	integrative/regression	Karybeta3	0.171	0.193	-0.26317	0.648584	0.76561	tau age-adjusted
85	integrative/regression	Rab19	0.086	0.158	-0.294252	0.650785	0.767717	tau age-adjusted
85	integrative/regression	lncRNA:CR45102	0.2	0.193	-0.240297	0.650964	0.767717	tau age-adjusted
85	integrative/regression	Gasz	0.171	0.14	0.183121	0.651151	0.767717	tau age-adjusted
85	integrative/regression	CG6693	0.086	0.158	-0.466517	0.651758	0.767817	tau age-adjusted
85	integrative/regression	CG1418	0.114	0.105	-0.363901	0.651917	0.767817	tau age-adjusted
85	integrative/regression	qkr58E-2	0.2	0.105	0.629724	0.652126	0.767817	tau age-adjusted
85	integrative/regression	Pgm	0.057	0.105	-0.336004	0.65228	0.767817	tau age-adjusted
85	integrative/regression	CG8910	0.114	0.193	-0.411962	0.653898	0.769414	tau age-adjusted
85	integrative/regression	Dim1	0.171	0.158	0.131934	0.654346	0.769634	tau age-adjusted
85	integrative/regression	CG5181	0.2	0.14	0.202044	0.654736	0.769785	tau age-adjusted
85	integrative/regression	Gyf	0.343	0.298	0.298521	0.656782	0.771882	tau age-adjusted
85	integrative/regression	mt:ND2	0.686	0.649	-0.117246	0.657328	0.772216	tau age-adjusted
85	integrative/regression	APP-BP1	0.057	0.105	-0.199266	0.658359	0.772783	tau age-adjusted
85	integrative/regression	gogo	0.057	0.105	-0.309187	0.658648	0.772783	tau age-adjusted
85	integrative/regression	jing	0.114	0.07	0.179802	0.658877	0.772783	tau age-adjusted
85	integrative/regression	Pglym78	0.486	0.649	-0.377233	0.658892	0.772783	tau age-adjusted
85	integrative/regression	Prx3	0.286	0.246	0.26272	0.659123	0.772783	tau age-adjusted
85	integrative/regression	Rbp1-like	0.943	0.912	0.303207	0.660123	0.773647	tau age-adjusted
85	integrative/regression	CG10737	0.171	0.088	0.18581	0.66237	0.775971	tau age-adjusted
85	integrative/regression	YL-1	0.114	0.123	-0.271774	0.663073	0.776261	tau age-adjusted
85	integrative/regression	PGAP2	0.114	0.07	0.246262	0.663144	0.776261	tau age-adjusted
85	integrative/regression	lncRNA:CR43148	0.229	0.158	0.303335	0.663857	0.776786	tau age-adjusted
85	integrative/regression	CG32333	0.086	0.105	-0.33318	0.664793	0.777573	tau age-adjusted
85	integrative/regression	parvin	0.057	0.123	-0.14344	0.667677	0.780636	tau age-adjusted
85	integrative/regression	godzilla	0.4	0.333	-0.118488	0.668502	0.781159	tau age-adjusted
85	integrative/regression	eIF5	0.371	0.351	0.143161	0.668655	0.781159	tau age-adjusted
85	integrative/regression	Argk	0.943	0.912	-0.238877	0.670484	0.782879	tau age-adjusted
85	integrative/regression	jdp	0.4	0.439	-0.284295	0.670659	0.782879	tau age-adjusted
85	integrative/regression	TBC1D16	0.171	0.211	-0.215335	0.673007	0.785308	tau age-adjusted
85	integrative/regression	Bap60	0.114	0.088	-0.113803	0.673484	0.785416	tau age-adjusted
85	integrative/regression	CG5037	0.143	0.246	-0.196279	0.673633	0.785416	tau age-adjusted
85	integrative/regression	Mkrn1	0.2	0.228	-0.220866	0.674419	0.786022	tau age-adjusted
85	integrative/regression	ncm	0.114	0.105	-0.11747	0.67487	0.786235	tau age-adjusted
85	integrative/regression	Sirt4	0.171	0.123	0.103198	0.675848	0.786915	tau age-adjusted
85	integrative/regression	GABA-B-R1	0.629	0.561	0.374273	0.676006	0.786915	tau age-adjusted
85	integrative/regression	unc-13-4A	0.143	0.14	-0.17968	0.676751	0.786915	tau age-adjusted
85	integrative/regression	eIF3k	0.171	0.228	-0.335541	0.676843	0.786915	tau age-adjusted
85	integrative/regression	l(3)psg2	0.143	0.088	0.229996	0.676858	0.786915	tau age-adjusted
85	integrative/regression	CG8155	0.143	0.105	0.120689	0.677081	0.786915	tau age-adjusted
85	integrative/regression	CG12299	0.086	0.105	-0.273899	0.677325	0.786915	tau age-adjusted
85	integrative/regression	CG6665	0.114	0.123	-0.248029	0.678419	0.787224	tau age-adjusted
85	integrative/regression	Bruce	0.143	0.175	-0.183048	0.678601	0.787224	tau age-adjusted
85	integrative/regression	Rpt1	0.086	0.158	-0.277324	0.678627	0.787224	tau age-adjusted
85	integrative/regression	CG8613	0.114	0.211	-0.247633	0.67866	0.787224	tau age-adjusted
85	integrative/regression	RpS13	0.686	0.649	0.186656	0.679185	0.787523	tau age-adjusted
85	integrative/regression	CG34195	0.114	0.053	0.108866	0.680544	0.788788	tau age-adjusted
85	integrative/regression	Rab10	0.171	0.088	0.290708	0.680983	0.788986	tau age-adjusted
85	integrative/regression	CG14903	0.114	0.158	-0.259791	0.682002	0.789856	tau age-adjusted
85	integrative/regression	CG7523	0.143	0.158	-0.169283	0.682589	0.790225	tau age-adjusted
85	integrative/regression	Sfxn2	0.286	0.298	-0.156158	0.684414	0.791525	tau age-adjusted
85	integrative/regression	Crag	0.114	0.14	-0.28966	0.684509	0.791525	tau age-adjusted
85	integrative/regression	nAChRalpha6	0.914	0.912	-0.104225	0.684518	0.791525	tau age-adjusted
85	integrative/regression	RpL3	0.914	0.842	0.216752	0.684881	0.791633	tau age-adjusted
85	integrative/regression	exd	0.371	0.421	0.167808	0.685237	0.79165	tau age-adjusted
85	integrative/regression	eEF5	0.4	0.456	-0.135666	0.685433	0.79165	tau age-adjusted
85	integrative/regression	scramb1	0.086	0.158	-0.443993	0.68788	0.793537	tau age-adjusted
85	integrative/regression	mAChR-A	0.657	0.596	0.265287	0.688021	0.793537	tau age-adjusted
85	integrative/regression	eEF2	0.743	0.702	0.12479	0.688067	0.793537	tau age-adjusted
85	integrative/regression	CG6686	0.114	0.07	0.153032	0.688146	0.793537	tau age-adjusted
85	integrative/regression	UbcE2M	0.171	0.158	0.114644	0.689199	0.794441	tau age-adjusted
85	integrative/regression	CG2685	0.086	0.105	-0.300909	0.689964	0.794831	tau age-adjusted
85	integrative/regression	CG31224	0.114	0.105	-0.121488	0.690077	0.794831	tau age-adjusted
85	integrative/regression	rdx	0.4	0.526	-0.291608	0.691346	0.795297	tau age-adjusted
85	integrative/regression	Octbeta3R	0.086	0.123	-0.227368	0.691413	0.795297	tau age-adjusted
85	integrative/regression	CG4747	0.314	0.316	-0.164964	0.691489	0.795297	tau age-adjusted
85	integrative/regression	VhaM9.7-a	0.914	0.877	0.164764	0.691879	0.795297	tau age-adjusted
85	integrative/regression	tud	0.286	0.193	0.49486	0.692015	0.795297	tau age-adjusted
85	integrative/regression	CG13685	0.143	0.263	-0.611944	0.692103	0.795297	tau age-adjusted
85	integrative/regression	mRpS16	0.171	0.158	0.112984	0.692415	0.795346	tau age-adjusted
85	integrative/regression	wal	0.114	0.07	0.166852	0.694101	0.796971	tau age-adjusted
85	integrative/regression	hfp	0.743	0.719	0.365986	0.694668	0.797206	tau age-adjusted
85	integrative/regression	CG11456	0.086	0.105	-0.219467	0.694847	0.797206	tau age-adjusted
85	integrative/regression	CG4617	0.143	0.14	-0.129337	0.695168	0.797263	tau age-adjusted
85	integrative/regression	RyR	0.086	0.14	-0.194645	0.696849	0.79888	tau age-adjusted
85	integrative/regression	ph-p	0.114	0.105	-0.160033	0.697503	0.798947	tau age-adjusted
85	integrative/regression	fdl	0.114	0.123	-0.103924	0.697629	0.798947	tau age-adjusted
85	integrative/regression	gcl	0.143	0.105	0.195606	0.697721	0.798947	tau age-adjusted
85	integrative/regression	Tpc1	0.114	0.053	0.119959	0.698529	0.79956	tau age-adjusted
85	integrative/regression	CG11523	0.114	0.088	-0.156123	0.700625	0.801245	tau age-adjusted
85	integrative/regression	Rpb8	0.114	0.123	-0.110971	0.700745	0.801245	tau age-adjusted
85	integrative/regression	RpL23A	0.886	0.86	0.102245	0.700817	0.801245	tau age-adjusted
85	integrative/regression	Mitf	0.114	0.088	0.303988	0.701863	0.801854	tau age-adjusted
85	integrative/regression	RpL32	0.886	0.825	0.100496	0.702266	0.801854	tau age-adjusted
85	integrative/regression	mfrn	0.086	0.123	-0.326956	0.702505	0.801854	tau age-adjusted
85	integrative/regression	DIP1	0.371	0.316	0.1241	0.702625	0.801854	tau age-adjusted
85	integrative/regression	Hat1	0.086	0.14	-0.225579	0.70276	0.801854	tau age-adjusted
85	integrative/regression	gprs	0.229	0.193	-0.172392	0.702984	0.801854	tau age-adjusted
85	integrative/regression	CG15312	0.143	0.07	0.241106	0.703552	0.802191	tau age-adjusted
85	integrative/regression	CG15309	0.2	0.158	0.197795	0.704132	0.802542	tau age-adjusted
85	integrative/regression	Mkp3	0.743	0.684	0.17787	0.704749	0.802934	tau age-adjusted
85	integrative/regression	CG17726	0.114	0.053	0.138381	0.705371	0.803317	tau age-adjusted
85	integrative/regression	CG14353	0.057	0.105	-0.29266	0.705681	0.803317	tau age-adjusted
85	integrative/regression	mt:CoII	1	0.982	0.148196	0.705904	0.803317	tau age-adjusted
85	integrative/regression	CG5969	0.114	0.123	-0.112267	0.706888	0.803586	tau age-adjusted
85	integrative/regression	MRP	0.086	0.105	-0.31426	0.706944	0.803586	tau age-adjusted
85	integrative/regression	RpII15	0.143	0.175	-0.284875	0.706959	0.803586	tau age-adjusted
85	integrative/regression	ND-B14	0.686	0.684	-0.210701	0.707456	0.803841	tau age-adjusted
85	integrative/regression	Atxn7	0.114	0.105	-0.251835	0.707819	0.803943	tau age-adjusted
85	integrative/regression	stmA	0.4	0.404	0.109534	0.708565	0.80448	tau age-adjusted
85	integrative/regression	Sirt2	0.171	0.123	0.211369	0.709116	0.804794	tau age-adjusted
85	integrative/regression	bor	0.171	0.158	0.272496	0.710253	0.805471	tau age-adjusted
85	integrative/regression	sun	0.771	0.772	-0.171531	0.710521	0.805471	tau age-adjusted
85	integrative/regression	l(3)05822	0.143	0.175	-0.123781	0.710533	0.805471	tau age-adjusted
85	integrative/regression	lncRNA:CR42861	0.143	0.158	-0.227574	0.712816	0.807748	tau age-adjusted
85	integrative/regression	ND-19	0.714	0.649	0.123465	0.714334	0.808937	tau age-adjusted
85	integrative/regression	CG33947	0.086	0.105	-0.16767	0.714415	0.808937	tau age-adjusted
85	integrative/regression	CG34449	0.6	0.526	0.136031	0.715	0.809115	tau age-adjusted
85	integrative/regression	Thd1	0.6	0.491	0.389934	0.715121	0.809115	tau age-adjusted
85	integrative/regression	mRpS33	0.457	0.368	0.226981	0.715716	0.809477	tau age-adjusted
85	integrative/regression	CSN7	0.114	0.175	-0.252652	0.71678	0.809961	tau age-adjusted
85	integrative/regression	CG1161	0.229	0.316	-0.227097	0.716956	0.809961	tau age-adjusted
85	integrative/regression	CG4552	0.057	0.105	-0.234285	0.71697	0.809961	tau age-adjusted
85	integrative/regression	lncRNA:noe	1	1	0.110406	0.717312	0.810037	tau age-adjusted
85	integrative/regression	Adk2	0.6	0.526	0.162779	0.718145	0.810667	tau age-adjusted
85	integrative/regression	CG11927	0.086	0.105	-0.21587	0.719254	0.811607	tau age-adjusted
85	integrative/regression	fs(2)ltoPP43	0.114	0.105	-0.251799	0.719973	0.811944	tau age-adjusted
85	integrative/regression	Efr	0.114	0.07	0.190751	0.720104	0.811944	tau age-adjusted
85	integrative/regression	RpS26	0.914	0.877	0.260097	0.720575	0.812092	tau age-adjusted
85	integrative/regression	Sc2	0.114	0.123	-0.152177	0.720787	0.812092	tau age-adjusted
85	integrative/regression	C1GalTA	0.2	0.193	0.177433	0.721142	0.812182	tau age-adjusted
85	integrative/regression	Sec8	0.114	0.07	0.25148	0.721927	0.812755	tau age-adjusted
85	integrative/regression	CG7785	0.114	0.088	-0.162847	0.722712	0.813327	tau age-adjusted
85	integrative/regression	RpS3	0.914	0.86	0.172964	0.723492	0.813894	tau age-adjusted
85	integrative/regression	Gas41	0.171	0.123	0.221835	0.724136	0.814307	tau age-adjusted
85	integrative/regression	Dgp-1	0.086	0.123	-0.254106	0.726105	0.81621	tau age-adjusted
85	integrative/regression	CG16935	0.2	0.14	0.225399	0.727823	0.817829	tau age-adjusted
85	integrative/regression	orb2	0.714	0.754	-0.202016	0.728901	0.818727	tau age-adjusted
85	integrative/regression	vih	0.171	0.105	0.221633	0.729543	0.819136	tau age-adjusted
85	integrative/regression	RpS8	0.914	0.912	0.220976	0.730318	0.819402	tau age-adjusted
85	integrative/regression	CG4646	0.143	0.14	-0.254393	0.730483	0.819402	tau age-adjusted
85	integrative/regression	SamDC	0.143	0.105	0.192449	0.730721	0.819402	tau age-adjusted
85	integrative/regression	CG10508	0.257	0.368	-0.371088	0.730893	0.819402	tau age-adjusted
85	integrative/regression	alpha-Cat	0.314	0.421	-0.178207	0.73318	0.821653	tau age-adjusted
85	integrative/regression	CG15445	0.086	0.105	-0.153273	0.733785	0.822018	tau age-adjusted
85	integrative/regression	Archease	0.114	0.088	-0.183382	0.735301	0.823138	tau age-adjusted
85	integrative/regression	CG7582	0.086	0.123	-0.214674	0.735344	0.823138	tau age-adjusted
85	integrative/regression	mei-P26	1	0.982	0.288937	0.736135	0.82371	tau age-adjusted
85	integrative/regression	CG8814	0.171	0.211	-0.241917	0.737975	0.825456	tau age-adjusted
85	integrative/regression	nAChRalpha7	0.714	0.667	0.273818	0.738401	0.82554	tau age-adjusted
85	integrative/regression	CG15771	0.343	0.316	0.176991	0.738612	0.82554	tau age-adjusted
85	integrative/regression	CG31109	0.086	0.123	-0.163798	0.739922	0.826467	tau age-adjusted
85	integrative/regression	CG16953	0.086	0.123	-0.1541	0.740003	0.826467	tau age-adjusted
85	integrative/regression	CG4390	0.114	0.14	-0.175311	0.743397	0.829944	tau age-adjusted
85	integrative/regression	CG14229	0.143	0.14	0.248918	0.743751	0.830024	tau age-adjusted
85	integrative/regression	betaCOP	0.086	0.14	-0.194463	0.744698	0.830766	tau age-adjusted
85	integrative/regression	CG9231	0.229	0.246	-0.14041	0.745572	0.831252	tau age-adjusted
85	integrative/regression	Pitslre	0.629	0.702	-0.291497	0.74583	0.831252	tau age-adjusted
85	integrative/regression	VhaM9.7-b	0.429	0.368	0.349568	0.745981	0.831252	tau age-adjusted
85	integrative/regression	Gmap	0.114	0.07	0.157283	0.747073	0.83193	tau age-adjusted
85	integrative/regression	Pcmt	0.114	0.158	-0.230102	0.747155	0.83193	tau age-adjusted
85	integrative/regression	pkaap	0.114	0.14	-0.1391	0.748343	0.832939	tau age-adjusted
85	integrative/regression	CG4577	0.657	0.649	0.138825	0.749806	0.834251	tau age-adjusted
85	integrative/regression	CG11771	0.114	0.123	-0.176383	0.75013	0.834271	tau age-adjusted
85	integrative/regression	Rcd1	0.143	0.123	-0.146773	0.75039	0.834271	tau age-adjusted
85	integrative/regression	Rbcn-3A	0.286	0.263	-0.157471	0.752367	0.836153	tau age-adjusted
85	integrative/regression	CG9257	0.143	0.14	-0.150914	0.753003	0.836544	tau age-adjusted
85	integrative/regression	CG31301	0.086	0.105	-0.320645	0.75385	0.836892	tau age-adjusted
85	integrative/regression	DIP-gamma	0.086	0.105	-0.284803	0.754151	0.836892	tau age-adjusted
85	integrative/regression	Ptpa	0.171	0.193	-0.174058	0.754439	0.836892	tau age-adjusted
85	integrative/regression	Catsup	0.114	0.088	0.248405	0.754454	0.836892	tau age-adjusted
85	integrative/regression	CG1486	0.114	0.105	0.164564	0.754828	0.836992	tau age-adjusted
85	integrative/regression	Rtf1	0.143	0.14	-0.104335	0.755854	0.837814	tau age-adjusted
85	integrative/regression	ND-42	0.457	0.509	-0.195838	0.75658	0.838303	tau age-adjusted
85	integrative/regression	CG6013	0.114	0.123	-0.257183	0.757541	0.839052	tau age-adjusted
85	integrative/regression	stas	0.343	0.298	0.100296	0.758139	0.839399	tau age-adjusted
85	integrative/regression	Tango9	0.229	0.193	0.145905	0.758462	0.839441	tau age-adjusted
85	integrative/regression	tra2	0.057	0.105	-0.227265	0.759777	0.840306	tau age-adjusted
85	integrative/regression	CG16986	0.143	0.14	-0.236437	0.759815	0.840306	tau age-adjusted
85	integrative/regression	mats	0.143	0.14	-0.1045	0.760715	0.840986	tau age-adjusted
85	integrative/regression	mRNA-cap	0.143	0.14	0.260469	0.761256	0.841268	tau age-adjusted
85	integrative/regression	Snr1	0.114	0.105	-0.202585	0.761677	0.841418	tau age-adjusted
85	integrative/regression	eIF3a	0.2	0.14	0.182346	0.762664	0.841603	tau age-adjusted
85	integrative/regression	lqf	0.571	0.596	-0.192616	0.762801	0.841603	tau age-adjusted
85	integrative/regression	CG9368	0.143	0.105	0.1555	0.763043	0.841603	tau age-adjusted
85	integrative/regression	sau	0.257	0.246	0.107915	0.763163	0.841603	tau age-adjusted
85	integrative/regression	mbl	0.743	0.684	0.259983	0.76394	0.841603	tau age-adjusted
85	integrative/regression	CG3702	0.143	0.105	-0.170267	0.764036	0.841603	tau age-adjusted
85	integrative/regression	Arp2	0.086	0.105	-0.225236	0.764092	0.841603	tau age-adjusted
85	integrative/regression	DnaJ-1	0.429	0.404	0.101822	0.764248	0.841603	tau age-adjusted
85	integrative/regression	RpS5a	0.771	0.737	0.172964	0.764838	0.841603	tau age-adjusted
85	integrative/regression	Gpo1	0.229	0.193	0.451061	0.764979	0.841603	tau age-adjusted
85	integrative/regression	CG8768	0.114	0.07	0.185045	0.765269	0.841603	tau age-adjusted
85	integrative/regression	Ttc19	0.057	0.123	-0.330447	0.765293	0.841603	tau age-adjusted
85	integrative/regression	Blimp-1	0.314	0.211	0.471909	0.765562	0.841603	tau age-adjusted
85	integrative/regression	Ire1	0.114	0.105	0.100888	0.76615	0.841936	tau age-adjusted
85	integrative/regression	rg	0.114	0.088	-0.108301	0.76996	0.845807	tau age-adjusted
85	integrative/regression	Sap-r	0.171	0.175	-0.120162	0.771266	0.846926	tau age-adjusted
85	integrative/regression	CanB2	0.429	0.351	0.249676	0.772403	0.847571	tau age-adjusted
85	integrative/regression	PVRAP	0.143	0.14	0.288578	0.77243	0.847571	tau age-adjusted
85	integrative/regression	CG1815	0.114	0.07	0.112464	0.773748	0.848701	tau age-adjusted
85	integrative/regression	CG34250	0.2	0.175	0.142854	0.774224	0.848908	tau age-adjusted
85	integrative/regression	Egm	0.2	0.158	0.197323	0.775366	0.849575	tau age-adjusted
85	integrative/regression	trus	0.114	0.14	-0.10217	0.775411	0.849575	tau age-adjusted
85	integrative/regression	IscU	0.914	0.895	0.281443	0.775999	0.849904	tau age-adjusted
85	integrative/regression	Vps2	0.143	0.228	-0.339902	0.776486	0.849907	tau age-adjusted
85	integrative/regression	nmo	0.943	0.93	-0.135894	0.77658	0.849907	tau age-adjusted
85	integrative/regression	CG31729	0.086	0.105	-0.239113	0.777713	0.850256	tau age-adjusted
85	integrative/regression	AGO2	0.2	0.193	-0.37031	0.777961	0.850256	tau age-adjusted
85	integrative/regression	Syx13	0.086	0.175	-0.285179	0.778031	0.850256	tau age-adjusted
85	integrative/regression	hng1	0.057	0.105	-0.229803	0.778053	0.850256	tau age-adjusted
85	integrative/regression	sni	0.086	0.105	-0.174943	0.779059	0.850638	tau age-adjusted
85	integrative/regression	CG17931	0.143	0.228	-0.234642	0.779216	0.850638	tau age-adjusted
85	integrative/regression	CG8372	0.2	0.193	0.315374	0.779767	0.850638	tau age-adjusted
85	integrative/regression	CG7656	0.171	0.193	-0.247509	0.779788	0.850638	tau age-adjusted
85	integrative/regression	CG12123	0.114	0.175	-0.245426	0.779847	0.850638	tau age-adjusted
85	integrative/regression	Pcyt1	0.4	0.439	-0.15069	0.780201	0.850708	tau age-adjusted
85	integrative/regression	CG12333	0.143	0.088	0.217628	0.78078	0.851025	tau age-adjusted
85	integrative/regression	Dg	0.2	0.246	-0.302009	0.781408	0.851313	tau age-adjusted
85	integrative/regression	CG40178	0.771	0.719	0.168614	0.782484	0.851313	tau age-adjusted
85	integrative/regression	sds22	0.114	0.158	-0.30475	0.782771	0.851313	tau age-adjusted
85	integrative/regression	Hlc	0.114	0.07	0.304473	0.782775	0.851313	tau age-adjusted
85	integrative/regression	CRIF	0.171	0.193	-0.18031	0.783194	0.851313	tau age-adjusted
85	integrative/regression	gol	0.143	0.193	-0.258889	0.783223	0.851313	tau age-adjusted
85	integrative/regression	rin	0.686	0.596	0.195589	0.783292	0.851313	tau age-adjusted
85	integrative/regression	Oli	0.286	0.263	0.221882	0.783532	0.851313	tau age-adjusted
85	integrative/regression	Wnk	0.086	0.158	-0.213009	0.783915	0.851313	tau age-adjusted
85	integrative/regression	nAChRbeta1	0.886	0.895	-0.166775	0.783936	0.851313	tau age-adjusted
85	integrative/regression	Nop17l	0.143	0.123	0.488274	0.78435	0.851448	tau age-adjusted
85	integrative/regression	Ccz1	0.114	0.07	0.216572	0.786809	0.853802	tau age-adjusted
85	integrative/regression	CG2608	0.143	0.14	0.197367	0.787187	0.853897	tau age-adjusted
85	integrative/regression	CG17294	0.171	0.228	-0.294281	0.788295	0.854784	tau age-adjusted
85	integrative/regression	trsn	0.114	0.105	-0.126226	0.790207	0.856327	tau age-adjusted
85	integrative/regression	Updo	0.086	0.123	-0.172004	0.790299	0.856327	tau age-adjusted
85	integrative/regression	CrebB	0.229	0.193	0.135069	0.791463	0.857272	tau age-adjusted
85	integrative/regression	Socs44A	0.143	0.175	-0.13908	0.792104	0.857652	tau age-adjusted
85	integrative/regression	Zn72D	0.057	0.105	-0.195094	0.792664	0.857942	tau age-adjusted
85	integrative/regression	CG13743	0.086	0.105	-0.384588	0.793306	0.858216	tau age-adjusted
85	integrative/regression	ABCB7	0.086	0.105	-0.168549	0.7936	0.858216	tau age-adjusted
85	integrative/regression	CG5466	0.057	0.105	-0.208131	0.793791	0.858216	tau age-adjusted
85	integrative/regression	CG13760	0.286	0.316	-0.169937	0.795158	0.859378	tau age-adjusted
85	integrative/regression	26-29-p	0.143	0.158	0.259546	0.796029	0.860004	tau age-adjusted
85	integrative/regression	312	0.057	0.14	-0.210139	0.797079	0.860821	tau age-adjusted
85	integrative/regression	eIF1A	0.886	0.877	0.111919	0.797674	0.861149	tau age-adjusted
85	integrative/regression	UQCR-C2	0.743	0.825	-0.208407	0.797998	0.861183	tau age-adjusted
85	integrative/regression	VGlut	0.171	0.158	0.388008	0.798911	0.861501	tau age-adjusted
85	integrative/regression	AGBE	0.086	0.105	-0.143784	0.799042	0.861501	tau age-adjusted
85	integrative/regression	CG33774	0.057	0.123	-0.324217	0.799171	0.861501	tau age-adjusted
85	integrative/regression	CG9947	0.057	0.105	-0.282583	0.800071	0.862155	tau age-adjusted
85	integrative/regression	mt:ND4	0.857	0.807	0.152869	0.800563	0.862371	tau age-adjusted
85	integrative/regression	Rpb10	0.286	0.211	0.279593	0.801574	0.863143	tau age-adjusted
85	integrative/regression	galla-2	0.114	0.105	-0.280254	0.804013	0.865103	tau age-adjusted
85	integrative/regression	GPHR	0.086	0.123	-0.135669	0.804225	0.865103	tau age-adjusted
85	integrative/regression	mEFTu1	0.143	0.228	-0.306768	0.804275	0.865103	tau age-adjusted
85	integrative/regression	ND-15	0.629	0.579	0.134027	0.804866	0.86527	tau age-adjusted
85	integrative/regression	Prosbeta3	0.114	0.158	-0.202898	0.805116	0.86527	tau age-adjusted
85	integrative/regression	Der-1	0.171	0.158	-0.397866	0.805832	0.86527	tau age-adjusted
85	integrative/regression	CG8677	0.4	0.316	0.387405	0.80584	0.86527	tau age-adjusted
85	integrative/regression	CG7379	0.114	0.158	-0.4458	0.8059	0.86527	tau age-adjusted
85	integrative/regression	Pp4-19C	0.086	0.123	-0.3647	0.806973	0.865897	tau age-adjusted
85	integrative/regression	CG33523	0.114	0.053	0.130851	0.807073	0.865897	tau age-adjusted
85	integrative/regression	CG9855	0.171	0.158	0.129678	0.807712	0.866268	tau age-adjusted
85	integrative/regression	koi	0.114	0.14	-0.245741	0.808309	0.866442	tau age-adjusted
85	integrative/regression	Suv3	0.143	0.14	0.103447	0.808464	0.866442	tau age-adjusted
85	integrative/regression	GstO2	0.086	0.105	-0.120186	0.80924	0.866959	tau age-adjusted
85	integrative/regression	mge	0.4	0.368	-0.218029	0.811407	0.868964	tau age-adjusted
85	integrative/regression	Ephrin	0.114	0.105	-0.237085	0.812614	0.86994	tau age-adjusted
85	integrative/regression	Dscam2	0.943	0.93	0.24906	0.81333	0.87039	tau age-adjusted
85	integrative/regression	Spp	0.114	0.053	0.172043	0.814743	0.871586	tau age-adjusted
85	integrative/regression	beat-IV	0.114	0.088	0.110619	0.815096	0.871646	tau age-adjusted
85	integrative/regression	CG17029	0.143	0.158	0.111349	0.815948	0.871951	tau age-adjusted
85	integrative/regression	tou	0.457	0.421	0.238607	0.816441	0.871951	tau age-adjusted
85	integrative/regression	mRpL36	0.2	0.333	-0.313937	0.816551	0.871951	tau age-adjusted
85	integrative/regression	CG31342	0.114	0.053	0.335531	0.817115	0.871951	tau age-adjusted
85	integrative/regression	CG4968	0.2	0.211	-0.141223	0.817237	0.871951	tau age-adjusted
85	integrative/regression	e(y)3	0.229	0.246	-0.232935	0.817342	0.871951	tau age-adjusted
85	integrative/regression	Zip99C	0.086	0.105	-0.217355	0.817539	0.871951	tau age-adjusted
85	integrative/regression	Trxr-1	0.114	0.105	-0.337376	0.81775	0.871951	tau age-adjusted
85	integrative/regression	Actbeta	0.4	0.456	-0.161803	0.818696	0.872643	tau age-adjusted
85	integrative/regression	rb	0.114	0.14	-0.166119	0.819397	0.873075	tau age-adjusted
85	integrative/regression	SRm160	0.086	0.105	-0.153885	0.819851	0.873105	tau age-adjusted
85	integrative/regression	Uhg4	0.171	0.158	0.293636	0.820102	0.873105	tau age-adjusted
85	integrative/regression	Gp93	0.114	0.053	0.139858	0.820379	0.873105	tau age-adjusted
85	integrative/regression	ATPsynCF6	0.886	0.912	-0.116234	0.820612	0.873105	tau age-adjusted
85	integrative/regression	janA	0.114	0.105	-0.134671	0.820999	0.873201	tau age-adjusted
85	integrative/regression	Rala	0.2	0.211	0.123434	0.821499	0.873418	tau age-adjusted
85	integrative/regression	ZnT49B	0.171	0.211	-0.346142	0.822219	0.873868	tau age-adjusted
85	integrative/regression	CG7239	0.114	0.158	-0.217866	0.82276	0.874068	tau age-adjusted
85	integrative/regression	CG9650	0.657	0.614	0.402579	0.823002	0.874068	tau age-adjusted
85	integrative/regression	CG32758	0.257	0.228	0.25282	0.823675	0.87408	tau age-adjusted
85	integrative/regression	Chchd3	0.371	0.386	-0.104831	0.823869	0.87408	tau age-adjusted
85	integrative/regression	Rpn1	0.114	0.105	-0.177261	0.823903	0.87408	tau age-adjusted
85	integrative/regression	spen	0.943	0.93	0.139827	0.827597	0.877682	tau age-adjusted
85	integrative/regression	INPP5E	0.086	0.105	-0.192624	0.828338	0.878152	tau age-adjusted
85	integrative/regression	CG2225	0.286	0.228	0.252478	0.829219	0.878154	tau age-adjusted
85	integrative/regression	mRpL48	0.2	0.281	-0.349016	0.829235	0.878154	tau age-adjusted
85	integrative/regression	cpa	0.143	0.123	0.207478	0.829235	0.878154	tau age-adjusted
85	integrative/regression	Clic	0.114	0.14	0.101823	0.830812	0.879291	tau age-adjusted
85	integrative/regression	E(bx)	0.343	0.404	-0.145648	0.830906	0.879291	tau age-adjusted
85	integrative/regression	lncRNA:CR30055	0.314	0.351	-0.105253	0.832361	0.880514	tau age-adjusted
85	integrative/regression	Hsp70Bc	0.2	0.298	-0.380905	0.83324	0.881127	tau age-adjusted
85	integrative/regression	CG14435	0.114	0.088	0.196657	0.833601	0.881192	tau age-adjusted
85	integrative/regression	Hsp23	0.171	0.281	-0.557352	0.835415	0.88278	tau age-adjusted
85	integrative/regression	Cdc37	0.114	0.14	-0.176089	0.835703	0.88278	tau age-adjusted
85	integrative/regression	Mlf	0.486	0.614	-0.252257	0.837517	0.884379	tau age-adjusted
85	integrative/regression	RpS9	0.857	0.842	0.140964	0.838333	0.884677	tau age-adjusted
85	integrative/regression	CG6878	0.371	0.333	0.182886	0.8384	0.884677	tau age-adjusted
85	integrative/regression	CG17360	0.143	0.228	-0.294413	0.839853	0.885772	tau age-adjusted
85	integrative/regression	CCT1	0.114	0.088	0.118327	0.840573	0.885772	tau age-adjusted
85	integrative/regression	TBCB	0.114	0.105	0.337535	0.840622	0.885772	tau age-adjusted
85	integrative/regression	dom	0.2	0.14	0.528638	0.840641	0.885772	tau age-adjusted
85	integrative/regression	wech	0.257	0.316	-0.340215	0.841459	0.886316	tau age-adjusted
85	integrative/regression	CG12728	0.029	0.105	-0.225702	0.842947	0.887567	tau age-adjusted
85	integrative/regression	Set	0.086	0.105	-0.21148	0.843545	0.887878	tau age-adjusted
85	integrative/regression	temp	0.057	0.14	-0.384698	0.845598	0.889495	tau age-adjusted
85	integrative/regression	Syt7	0.886	0.877	0.146563	0.845685	0.889495	tau age-adjusted
85	integrative/regression	MED28	0.143	0.211	-0.208304	0.846772	0.890245	tau age-adjusted
85	integrative/regression	RYBP	0.086	0.123	-0.120847	0.847043	0.890245	tau age-adjusted
85	integrative/regression	CHOp24	0.343	0.421	-0.112031	0.847306	0.890245	tau age-adjusted
85	integrative/regression	Tlk	0.771	0.737	-0.115899	0.849392	0.891867	tau age-adjusted
85	integrative/regression	SCCRO3	0.086	0.105	-0.267212	0.849455	0.891867	tau age-adjusted
85	integrative/regression	CG4294	0.2	0.175	0.401506	0.850274	0.892409	tau age-adjusted
85	integrative/regression	Mis12	0.114	0.158	-0.192094	0.850924	0.892773	tau age-adjusted
85	integrative/regression	AP-1mu	0.086	0.105	-0.156814	0.851588	0.893151	tau age-adjusted
85	integrative/regression	Men	0.086	0.105	-0.148927	0.852096	0.893156	tau age-adjusted
85	integrative/regression	ScsbetaA	0.543	0.509	0.109041	0.852334	0.893156	tau age-adjusted
85	integrative/regression	bun	0.886	0.912	0.181469	0.852519	0.893156	tau age-adjusted
85	integrative/regression	RpS27	0.857	0.842	0.164208	0.853441	0.893156	tau age-adjusted
85	integrative/regression	CG46338	0.229	0.211	0.14222	0.853615	0.893156	tau age-adjusted
85	integrative/regression	cm	0.086	0.105	-0.187635	0.85382	0.893156	tau age-adjusted
85	integrative/regression	tko	0.171	0.228	-0.162038	0.853967	0.893156	tau age-adjusted
85	integrative/regression	CG42232	0.171	0.123	0.389941	0.854066	0.893156	tau age-adjusted
85	integrative/regression	CG4119	0.057	0.123	-0.268709	0.854323	0.893156	tau age-adjusted
85	integrative/regression	Ace	0.943	0.93	0.102451	0.855528	0.894098	tau age-adjusted
85	integrative/regression	Ror	0.114	0.105	-0.176036	0.857652	0.896	tau age-adjusted
85	integrative/regression	Pdf	0.114	0.07	0.365491	0.859103	0.897197	tau age-adjusted
85	integrative/regression	tkv	0.114	0.123	-0.284006	0.860418	0.898252	tau age-adjusted
85	integrative/regression	CG15602	0.114	0.105	0.19586	0.860804	0.898336	tau age-adjusted
85	integrative/regression	CG5805	0.114	0.211	-0.361701	0.861222	0.898454	tau age-adjusted
85	integrative/regression	Blos1	0.114	0.158	-0.12574	0.862776	0.899756	tau age-adjusted
85	integrative/regression	Pfdn5	0.257	0.211	0.270092	0.863439	0.900129	tau age-adjusted
85	integrative/regression	Rack1	0.914	0.895	0.118031	0.864379	0.90079	tau age-adjusted
85	integrative/regression	capt	0.171	0.14	0.291739	0.867241	0.903453	tau age-adjusted
85	integrative/regression	CG10585	0.086	0.105	-0.196147	0.867981	0.903904	tau age-adjusted
85	integrative/regression	CG4042	0.057	0.105	-0.205178	0.868646	0.904074	tau age-adjusted
85	integrative/regression	DCTN6-p27	0.114	0.158	-0.119648	0.868759	0.904074	tau age-adjusted
85	integrative/regression	CG43102	0.143	0.105	-0.167666	0.869221	0.904235	tau age-adjusted
85	integrative/regression	RpS2	0.886	0.912	0.10406	0.869729	0.904444	tau age-adjusted
85	integrative/regression	shep	1	1	0.155564	0.871293	0.905483	tau age-adjusted
85	integrative/regression	Pc	0.114	0.175	-0.128369	0.871343	0.905483	tau age-adjusted
85	integrative/regression	PIG-L	0.143	0.175	-0.149104	0.871941	0.905785	tau age-adjusted
85	integrative/regression	RpL7	0.914	0.877	0.210928	0.875936	0.90929	tau age-adjusted
85	integrative/regression	twin	0.2	0.193	0.112246	0.876537	0.90929	tau age-adjusted
85	integrative/regression	Bet3	0.171	0.158	0.111696	0.876549	0.90929	tau age-adjusted
85	integrative/regression	eag	0.6	0.614	0.134574	0.876551	0.90929	tau age-adjusted
85	integrative/regression	CG11396	0.143	0.123	0.169251	0.878829	0.911332	tau age-adjusted
85	integrative/regression	Ostgamma	0.086	0.105	-0.19875	0.879309	0.911509	tau age-adjusted
85	integrative/regression	ort	0.086	0.158	-0.35552	0.879964	0.911841	tau age-adjusted
85	integrative/regression	gammaSnap2	0.143	0.193	-0.137074	0.880248	0.911841	tau age-adjusted
85	integrative/regression	CG32147	0.086	0.123	-0.204359	0.881832	0.91316	tau age-adjusted
85	integrative/regression	Cerk	0.086	0.105	-0.139299	0.883963	0.915022	tau age-adjusted
85	integrative/regression	kek1	0.857	0.789	0.134894	0.884414	0.915022	tau age-adjusted
85	integrative/regression	sicily	0.143	0.105	0.154434	0.884563	0.915022	tau age-adjusted
85	integrative/regression	pall	0.086	0.123	-0.188223	0.886493	0.916697	tau age-adjusted
85	integrative/regression	CG3008	0.086	0.14	-0.121003	0.88697	0.916703	tau age-adjusted
85	integrative/regression	ATPsynC	0.971	0.947	-0.20306	0.887391	0.916703	tau age-adjusted
85	integrative/regression	CG32069	0.114	0.193	-0.637105	0.887486	0.916703	tau age-adjusted
85	integrative/regression	cbt	0.143	0.123	0.116734	0.887745	0.916703	tau age-adjusted
85	integrative/regression	TfIIB	0.086	0.105	-0.185324	0.890922	0.919661	tau age-adjusted
85	integrative/regression	Taf13	0.171	0.14	0.1441	0.892021	0.920473	tau age-adjusted
85	integrative/regression	CG8206	0.171	0.175	0.24726	0.893945	0.922135	tau age-adjusted
85	integrative/regression	CG8891	0.086	0.105	-0.176231	0.894462	0.922345	tau age-adjusted
85	integrative/regression	Torsin	0.114	0.123	-0.161949	0.89484	0.922412	tau age-adjusted
85	integrative/regression	Su(P)	0.171	0.193	-0.429086	0.896518	0.923819	tau age-adjusted
85	integrative/regression	CG2021	0.086	0.14	-0.359313	0.897512	0.924519	tau age-adjusted
85	integrative/regression	numb	0.314	0.439	-0.378552	0.89988	0.926634	tau age-adjusted
85	integrative/regression	CG31550	0.143	0.175	-0.164368	0.900398	0.926843	tau age-adjusted
85	integrative/regression	skl	0.086	0.123	-0.43189	0.900884	0.92702	tau age-adjusted
85	integrative/regression	CG10420	0.114	0.088	0.11736	0.901316	0.92714	tau age-adjusted
85	integrative/regression	Hem	0.114	0.088	0.154082	0.903064	0.928614	tau age-adjusted
85	integrative/regression	lncRNA:CR42862	0.886	0.895	-0.110233	0.903893	0.92885	tau age-adjusted
85	integrative/regression	G9a	0.343	0.298	0.303155	0.903925	0.92885	tau age-adjusted
85	integrative/regression	alpha-Est9	0.086	0.105	-0.136061	0.90448	0.929012	tau age-adjusted
85	integrative/regression	JIL-1	0.486	0.526	0.129733	0.904714	0.929012	tau age-adjusted
85	integrative/regression	CG7083	0.086	0.105	-0.114679	0.906465	0.930486	tau age-adjusted
85	integrative/regression	mRpS6	0.286	0.228	0.315822	0.907516	0.931239	tau age-adjusted
85	integrative/regression	CG12163	0.286	0.333	0.15187	0.908076	0.93149	tau age-adjusted
85	integrative/regression	fmt	0.2	0.193	0.110277	0.912568	0.935772	tau age-adjusted
85	integrative/regression	Uba5	0.114	0.088	-0.105699	0.91449	0.937415	tau age-adjusted
85	integrative/regression	CG13398	0.057	0.105	-0.218536	0.915153	0.937769	tau age-adjusted
85	integrative/regression	CG33203	0.171	0.175	-0.120467	0.915485	0.937783	tau age-adjusted
85	integrative/regression	Tmem18	0.086	0.105	-0.271919	0.918752	0.940802	tau age-adjusted
85	integrative/regression	Kap-alpha1	0.057	0.105	-0.124646	0.920536	0.942148	tau age-adjusted
85	integrative/regression	Cdk5alpha	0.629	0.596	0.169245	0.920706	0.942148	tau age-adjusted
85	integrative/regression	CG1105	0.086	0.123	-0.157432	0.921258	0.942385	tau age-adjusted
85	integrative/regression	CG15385	0.086	0.14	-0.14481	0.922678	0.94351	tau age-adjusted
85	integrative/regression	Rab27	0.086	0.158	-0.271239	0.923175	0.94369	tau age-adjusted
85	integrative/regression	CG15628	0.771	0.754	0.235206	0.923824	0.944025	tau age-adjusted
85	integrative/regression	CaMKI	0.714	0.772	-0.119005	0.92532	0.945226	tau age-adjusted
85	integrative/regression	cerv	0.143	0.123	0.135156	0.92595	0.945542	tau age-adjusted
85	integrative/regression	CG8149	0.143	0.211	-0.115551	0.92652	0.945796	tau age-adjusted
85	integrative/regression	CG1695	0.4	0.456	-0.159412	0.927298	0.946262	tau age-adjusted
85	integrative/regression	kuk	0.143	0.105	0.190197	0.928358	0.946727	tau age-adjusted
85	integrative/regression	Cdc7	0.086	0.105	-0.111733	0.928397	0.946727	tau age-adjusted
85	integrative/regression	Rap1	0.514	0.509	0.185063	0.930109	0.948036	tau age-adjusted
85	integrative/regression	CG18265	0.114	0.088	1.00855	0.930325	0.948036	tau age-adjusted
85	integrative/regression	CG46339	0.171	0.228	0.365322	0.931729	0.949138	tau age-adjusted
85	integrative/regression	CG42376	0.229	0.298	-0.144133	0.933707	0.950824	tau age-adjusted
85	integrative/regression	CG4612	0.657	0.632	0.156528	0.934169	0.950966	tau age-adjusted
85	integrative/regression	BEAF-32	0.343	0.263	0.260958	0.93538	0.95187	tau age-adjusted
85	integrative/regression	comt	0.6	0.702	-0.119391	0.93592	0.95209	tau age-adjusted
85	integrative/regression	Grx1	0.286	0.316	-0.113099	0.936381	0.952169	tau age-adjusted
85	integrative/regression	CG10418	0.114	0.123	-0.216429	0.936645	0.952169	tau age-adjusted
85	integrative/regression	ewg	0.4	0.368	0.19329	0.937021	0.952222	tau age-adjusted
85	integrative/regression	ERp60	0.114	0.123	-0.185726	0.939637	0.954552	tau age-adjusted
85	integrative/regression	CG14667	0.2	0.175	0.233768	0.940121	0.954714	tau age-adjusted
85	integrative/regression	Rpn9	0.143	0.14	-0.118934	0.940669	0.954941	tau age-adjusted
85	integrative/regression	CG12868	0.114	0.07	0.180374	0.942696	0.956669	tau age-adjusted
85	integrative/regression	slo	0.829	0.807	0.217099	0.945277	0.958957	tau age-adjusted
85	integrative/regression	Mgat1	0.057	0.105	-0.486032	0.946918	0.960292	tau age-adjusted
85	integrative/regression	CG4686	0.171	0.193	0.186698	0.947475	0.96052	tau age-adjusted
85	integrative/regression	lva	0.143	0.158	0.134266	0.947796	0.96052	tau age-adjusted
85	integrative/regression	CG1882	0.114	0.123	-0.229173	0.9489	0.961016	tau age-adjusted
85	integrative/regression	U2af38	0.143	0.14	0.213742	0.948937	0.961016	tau age-adjusted
85	integrative/regression	mRpL34	0.171	0.246	-0.620604	0.950672	0.962441	tau age-adjusted
85	integrative/regression	Pfdn6	0.229	0.281	-0.152612	0.951717	0.963168	tau age-adjusted
85	integrative/regression	mbt	0.371	0.368	-0.142944	0.952065	0.963182	tau age-adjusted
85	integrative/regression	AP-1gamma	0.514	0.421	0.409634	0.952705	0.963182	tau age-adjusted
85	integrative/regression	spg	0.114	0.105	-0.331112	0.952713	0.963182	tau age-adjusted
85	integrative/regression	mRpL15	0.114	0.088	0.208057	0.955131	0.965296	tau age-adjusted
85	integrative/regression	Ak6	0.114	0.088	0.21844	0.955649	0.965488	tau age-adjusted
85	integrative/regression	Acf	0.086	0.14	-0.393579	0.95617	0.965682	tau age-adjusted
85	integrative/regression	wds	0.143	0.175	-0.110867	0.956687	0.965873	tau age-adjusted
85	integrative/regression	CG3847	0.143	0.123	0.388336	0.957791	0.966656	tau age-adjusted
85	integrative/regression	CG7630	0.943	0.947	-0.226966	0.959237	0.967784	tau age-adjusted
85	integrative/regression	CG42541	0.943	0.93	0.112461	0.961678	0.969749	tau age-adjusted
85	integrative/regression	MED1	0.057	0.105	-0.158643	0.961843	0.969749	tau age-adjusted
85	integrative/regression	roh	0.8	0.842	-0.186637	0.962184	0.96976	tau age-adjusted
85	integrative/regression	rux	0.057	0.105	-0.219814	0.962602	0.969849	tau age-adjusted
85	integrative/regression	fzr	0.171	0.228	0.106201	0.965425	0.972361	tau age-adjusted
85	integrative/regression	CG10068	0.086	0.123	-0.216887	0.965846	0.972452	tau age-adjusted
85	integrative/regression	morgue	0.114	0.123	-0.110558	0.966261	0.972537	tau age-adjusted
85	integrative/regression	galectin	0.314	0.298	0.244726	0.966981	0.97293	tau age-adjusted
85	integrative/regression	CG31388	0.086	0.123	-0.184665	0.968227	0.973851	tau age-adjusted
85	integrative/regression	elav	0.686	0.667	0.113704	0.968752	0.974045	tau age-adjusted
85	integrative/regression	CG12746	0.086	0.123	-0.179955	0.97133	0.976304	tau age-adjusted
85	integrative/regression	Noa36	0.086	0.105	0.251786	0.972389	0.976727	tau age-adjusted
85	integrative/regression	Mondo	0.086	0.105	-0.214433	0.972414	0.976727	tau age-adjusted
85	integrative/regression	TTLL4A	0.2	0.193	0.28831	0.973739	0.977724	tau age-adjusted
85	integrative/regression	MICU1	0.086	0.123	-0.17529	0.974979	0.978636	tau age-adjusted
85	integrative/regression	Ggamma30A	0.829	0.807	0.126168	0.982159	0.985506	tau age-adjusted
85	integrative/regression	Arr2	0.114	0.123	0.607255	0.985501	0.988523	tau age-adjusted
85	integrative/regression	St3	0.286	0.386	-0.403626	0.986837	0.989526	tau age-adjusted
85	integrative/regression	CG9849	0.143	0.123	0.123334	0.987509	0.989863	tau age-adjusted
85	integrative/regression	CG1847	0.114	0.123	0.182843	0.991386	0.99341	tau age-adjusted
85	integrative/regression	wit	0.086	0.105	-0.119904	0.992163	0.993851	tau age-adjusted
85	integrative/regression	ksh	0.114	0.158	-0.287983	0.994297	0.995624	tau age-adjusted
85	integrative/regression	MED8	0.086	0.105	0.139158	0.99461	0.995624	tau age-adjusted
85	integrative/regression	CG32276	0.314	0.316	0.233085	0.995038	0.995715	tau age-adjusted
85	integrative/regression	mt:lrRNA	1	1	-0.142235	0.997383	0.997722	tau age-adjusted
85	integrative/regression	red	0.143	0.123	0.161684	0.997915	0.997915	tau age-adjusted
86	integrative/regression	CG10483	0.061	0.18	0.568654	2.72209e-05	0.0560483	tau age-adjusted
86	integrative/regression	CG17600	0.242	0.06	1.1192	4.2507e-05	0.0560483	tau age-adjusted
86	integrative/regression	Rh4	0.152	0.02	4.87804	5.02977e-05	0.0560483	tau age-adjusted
86	integrative/regression	Vha16-1	0.909	1	0.383542	8.76025e-05	0.0732138	tau age-adjusted
86	integrative/regression	CG13364	0.242	0.6	-1.17431	0.00013533	0.0904817	tau age-adjusted
86	integrative/regression	side-VI	0.636	0.9	-0.578947	0.000182557	0.101715	tau age-adjusted
86	integrative/regression	asRNA:CR45600	0	0.26	-0.626124	0.000213885	0.102145	tau age-adjusted
86	integrative/regression	IscU	0.788	0.98	0.170952	0.000297469	0.105646	tau age-adjusted
86	integrative/regression	CG5961	0.273	0.02	0.947161	0.000302251	0.105646	tau age-adjusted
86	integrative/regression	CG10011	0.424	0.78	-0.14654	0.000316021	0.105646	tau age-adjusted
86	integrative/regression	dpr21	0.515	0.18	0.859497	0.000392836	0.119386	tau age-adjusted
86	integrative/regression	tow	0.485	0.52	-0.658439	0.000535405	0.143624	tau age-adjusted
86	integrative/regression	escl	0.364	0.08	0.987321	0.000595976	0.143624	tau age-adjusted
86	integrative/regression	CG13739	0.333	0.56	-1.22149	0.000610284	0.143624	tau age-adjusted
86	integrative/regression	vig2	0.212	0.58	-0.860407	0.000675262	0.143624	tau age-adjusted
86	integrative/regression	RpS25	0.788	1	-0.203422	0.000795901	0.143624	tau age-adjusted
86	integrative/regression	RpL37a	0.788	0.98	0.176435	0.000805335	0.143624	tau age-adjusted
86	integrative/regression	Cka	0.303	0.68	-0.681661	0.000810136	0.143624	tau age-adjusted
86	integrative/regression	RpL35	0.667	0.92	-0.476039	0.00081629	0.143624	tau age-adjusted
86	integrative/regression	CG43736	0.242	0.66	-1.19735	0.00101834	0.165715	tau age-adjusted
86	integrative/regression	Fis1	0.727	0.92	0.112348	0.00104098	0.165715	tau age-adjusted
86	integrative/regression	psq	0.606	0.86	-0.834286	0.00120782	0.169306	tau age-adjusted
86	integrative/regression	CG4587	0.818	1	0.122548	0.00122011	0.169306	tau age-adjusted
86	integrative/regression	KaiR1D	0	0.18	-0.452276	0.00137562	0.169306	tau age-adjusted
86	integrative/regression	mt:ND3	0.727	0.8	0.643529	0.00137905	0.169306	tau age-adjusted
86	integrative/regression	sgg	0.727	0.96	-0.132739	0.00143381	0.169306	tau age-adjusted
86	integrative/regression	Syt7	0.727	0.98	-0.396574	0.00162852	0.169306	tau age-adjusted
86	integrative/regression	RpL15	0.939	1	0.582279	0.00163578	0.169306	tau age-adjusted
86	integrative/regression	Gfrl	0.273	0.66	-1.01643	0.00163814	0.169306	tau age-adjusted
86	integrative/regression	OtopLc	0.333	0.46	-0.633576	0.00167762	0.169306	tau age-adjusted
86	integrative/regression	RpS6	0.758	0.94	0.192757	0.00168077	0.169306	tau age-adjusted
86	integrative/regression	eIF5	0.212	0.46	-0.799269	0.00173333	0.169306	tau age-adjusted
86	integrative/regression	UQCR-C1	0.758	0.98	-0.417687	0.00176169	0.169306	tau age-adjusted
86	integrative/regression	Rab8	0.061	0.36	-0.89488	0.00187699	0.169306	tau age-adjusted
86	integrative/regression	CG14232	0.121	0.38	-0.848256	0.00187854	0.169306	tau age-adjusted
86	integrative/regression	fs(1)h	0.697	0.92	-0.657751	0.00188045	0.169306	tau age-adjusted
86	integrative/regression	MFS17	0.606	0.84	-0.801677	0.00190664	0.169306	tau age-adjusted
86	integrative/regression	mt:ND4L	0	0.14	-0.326545	0.00205857	0.169306	tau age-adjusted
86	integrative/regression	CG10903	0	0.18	-0.449874	0.00211561	0.169306	tau age-adjusted
86	integrative/regression	Ddc	0.818	0.96	-0.728087	0.00211822	0.169306	tau age-adjusted
86	integrative/regression	Rap1	0.576	0.82	-0.705216	0.00212982	0.169306	tau age-adjusted
86	integrative/regression	CG33639	0.606	0.82	0.245381	0.00221242	0.169306	tau age-adjusted
86	integrative/regression	dnc	0.909	1	0.256765	0.00221713	0.169306	tau age-adjusted
86	integrative/regression	DPCoAC	0.03	0.28	-0.594248	0.00222837	0.169306	tau age-adjusted
86	integrative/regression	CG14982	0.121	0.4	-0.693067	0.00233283	0.17067	tau age-adjusted
86	integrative/regression	Tim17b	0.576	0.9	-0.322653	0.00234843	0.17067	tau age-adjusted
86	integrative/regression	CNBP	0.758	0.86	0.344572	0.00252254	0.177913	tau age-adjusted
86	integrative/regression	norpA	0.515	0.16	0.976729	0.00255454	0.177913	tau age-adjusted
86	integrative/regression	sta	0.667	0.94	-0.275622	0.00268376	0.183098	tau age-adjusted
86	integrative/regression	Rab27	0.242	0.56	-0.568887	0.0027638	0.184788	tau age-adjusted
86	integrative/regression	dlg1	0.818	0.96	0.200876	0.0028603	0.187383	tau age-adjusted
86	integrative/regression	RNASEK	0.788	1	-0.116349	0.00291472	0.187383	tau age-adjusted
86	integrative/regression	CG3812	0.03	0.28	-0.589865	0.00298825	0.188485	tau age-adjusted
86	integrative/regression	RpL19	0.909	0.92	0.517814	0.00309202	0.191419	tau age-adjusted
86	integrative/regression	RpL17	0.818	0.9	0.475256	0.00320944	0.195076	tau age-adjusted
86	integrative/regression	CG1344	0	0.26	-0.682673	0.00341725	0.203998	tau age-adjusted
86	integrative/regression	CG42342	0.697	0.84	0.423814	0.00356086	0.208842	tau age-adjusted
86	integrative/regression	lncRNA:alphagamma-element	0.273	0.6	-1.14211	0.00372663	0.213557	tau age-adjusted
86	integrative/regression	CG13192	0.03	0.12	0.313222	0.00376902	0.213557	tau age-adjusted
86	integrative/regression	PRAS40	0.212	0.6	-0.881344	0.0039347	0.214104	tau age-adjusted
86	integrative/regression	oc	0.606	0.86	-0.266288	0.00394555	0.214104	tau age-adjusted
86	integrative/regression	CG13630	0.121	0.08	0.573117	0.00400173	0.214104	tau age-adjusted
86	integrative/regression	Akap200	0.242	0.04	0.686113	0.00403486	0.214104	tau age-adjusted
86	integrative/regression	RpL24	0.848	0.94	0.486653	0.00410704	0.214529	tau age-adjusted
86	integrative/regression	CG8401	0.364	0.56	-0.776034	0.00423903	0.218017	tau age-adjusted
86	integrative/regression	CG8223	0	0.16	-0.519497	0.0043853	0.219279	tau age-adjusted
86	integrative/regression	Dhit	0.727	0.96	-0.296588	0.00439792	0.219279	tau age-adjusted
86	integrative/regression	CCDC53	0	0.16	-0.465537	0.00455914	0.219279	tau age-adjusted
86	integrative/regression	CG12851	0.364	0.12	0.524664	0.00467847	0.219279	tau age-adjusted
86	integrative/regression	Glut4EF	0.758	0.96	-0.120561	0.00468916	0.219279	tau age-adjusted
86	integrative/regression	mRpS21	0.212	0.56	-0.760712	0.00475766	0.219279	tau age-adjusted
86	integrative/regression	Charon	0.152	0	0.460715	0.00476791	0.219279	tau age-adjusted
86	integrative/regression	Taf4	0.333	0.42	-0.785577	0.00481935	0.219279	tau age-adjusted
86	integrative/regression	CG8243	0	0.14	-0.343354	0.00485391	0.219279	tau age-adjusted
86	integrative/regression	RpS15	0.697	0.94	-0.403021	0.00493136	0.219807	tau age-adjusted
86	integrative/regression	Socs16D	0.394	0.12	0.376052	0.00509001	0.223894	tau age-adjusted
86	integrative/regression	Prosalpha4	0.091	0.36	-0.588856	0.00521697	0.224378	tau age-adjusted
86	integrative/regression	UQCR-11	0.727	0.98	-0.290784	0.00523526	0.224378	tau age-adjusted
86	integrative/regression	DnaJ-1	0.424	0.7	-0.949391	0.00534152	0.226034	tau age-adjusted
86	integrative/regression	Thiolase	0.061	0.3	-0.669735	0.00547713	0.228521	tau age-adjusted
86	integrative/regression	CycG	0.758	0.98	-0.356101	0.00553701	0.228521	tau age-adjusted
86	integrative/regression	Fife	0.879	1	0.195747	0.00590879	0.240891	tau age-adjusted
86	integrative/regression	fne	0.818	1	-0.198994	0.00619611	0.241864	tau age-adjusted
86	integrative/regression	CG17065	0.576	0.7	0.416922	0.00621664	0.241864	tau age-adjusted
86	integrative/regression	CG15642	0.152	0.18	0.985277	0.00622192	0.241864	tau age-adjusted
86	integrative/regression	CG11377	0.273	0.1	0.879347	0.00628366	0.241864	tau age-adjusted
86	integrative/regression	CG32772	0.273	0.5	-0.680027	0.00630248	0.241864	tau age-adjusted
86	integrative/regression	mEFTu1	0.424	0.16	0.955544	0.00658833	0.241864	tau age-adjusted
86	integrative/regression	CG3176	0	0.16	-0.389436	0.00661321	0.241864	tau age-adjusted
86	integrative/regression	RpL13	0.909	0.94	0.494667	0.00662402	0.241864	tau age-adjusted
86	integrative/regression	Syt1	0.909	1	0.234582	0.00663605	0.241864	tau age-adjusted
86	integrative/regression	conu	0.182	0.36	-0.653099	0.00675309	0.241864	tau age-adjusted
86	integrative/regression	CG7971	0.818	1	-0.194015	0.00684961	0.241864	tau age-adjusted
86	integrative/regression	ND-B14.5B	0.606	0.84	-0.114061	0.00687733	0.241864	tau age-adjusted
86	integrative/regression	lark	0.515	0.68	-0.743689	0.00715517	0.241864	tau age-adjusted
86	integrative/regression	asRNA:CR44429	0	0.16	-0.726575	0.00720794	0.241864	tau age-adjusted
86	integrative/regression	prtp	0.091	0.34	-0.526874	0.00721096	0.241864	tau age-adjusted
86	integrative/regression	CG17221	0.03	0.28	-0.590856	0.00733351	0.241864	tau age-adjusted
86	integrative/regression	CG4806	0	0.14	-0.318311	0.00741757	0.241864	tau age-adjusted
86	integrative/regression	cg	0.697	0.68	0.399066	0.00743111	0.241864	tau age-adjusted
86	integrative/regression	dod	0.394	0.4	-0.349635	0.00745446	0.241864	tau age-adjusted
86	integrative/regression	bel	0.606	0.92	-0.56823	0.00758971	0.241864	tau age-adjusted
86	integrative/regression	Scamp	0.242	0.52	-0.201432	0.00764117	0.241864	tau age-adjusted
86	integrative/regression	nAChRalpha7	0.515	0.82	-0.800519	0.00767744	0.241864	tau age-adjusted
86	integrative/regression	CG32109	0.091	0.34	-0.580153	0.0077129	0.241864	tau age-adjusted
86	integrative/regression	CG14483	0.394	0.7	-0.829129	0.00773647	0.241864	tau age-adjusted
86	integrative/regression	RpL22	0.182	0.52	-0.954222	0.00784697	0.241864	tau age-adjusted
86	integrative/regression	Pfdn4	0.273	0.5	-0.581396	0.00791139	0.241864	tau age-adjusted
86	integrative/regression	RpL8	0.788	0.96	0.150716	0.00795736	0.241864	tau age-adjusted
86	integrative/regression	mei-P26	0.818	0.96	0.190502	0.00806559	0.241864	tau age-adjusted
86	integrative/regression	mtd	0.818	0.86	0.586423	0.00810141	0.241864	tau age-adjusted
86	integrative/regression	CG7379	0.303	0.1	0.240415	0.00819279	0.241864	tau age-adjusted
86	integrative/regression	CG8204	0	0.12	-0.291071	0.00824976	0.241864	tau age-adjusted
86	integrative/regression	CG11839	0	0.12	-0.340592	0.00824976	0.241864	tau age-adjusted
86	integrative/regression	CG17839	0.515	0.68	-0.639677	0.00846889	0.241864	tau age-adjusted
86	integrative/regression	RpS12	0.818	0.9	0.333927	0.00847452	0.241864	tau age-adjusted
86	integrative/regression	Pur-alpha	0.788	0.98	0.12088	0.00866632	0.241864	tau age-adjusted
86	integrative/regression	CG8067	0.212	0.04	0.2525	0.00868548	0.241864	tau age-adjusted
86	integrative/regression	SerRS	0	0.16	-0.482665	0.00875622	0.241864	tau age-adjusted
86	integrative/regression	Hsp70Ab	0.424	0.5	-1.01727	0.0088343	0.241864	tau age-adjusted
86	integrative/regression	Ssdp	0.758	0.86	0.382414	0.00883794	0.241864	tau age-adjusted
86	integrative/regression	His3.3B	0.848	1	-0.443224	0.00888462	0.241864	tau age-adjusted
86	integrative/regression	CG5273	0.424	0.22	0.145409	0.00890533	0.241864	tau age-adjusted
86	integrative/regression	Fnta	0	0.14	-0.371582	0.00897134	0.241864	tau age-adjusted
86	integrative/regression	Cp110	0.364	0.68	-0.261709	0.00936519	0.24539	tau age-adjusted
86	integrative/regression	CG9121	0.03	0.26	-0.714766	0.00937245	0.24539	tau age-adjusted
86	integrative/regression	Nlg3	0.667	0.94	-0.519426	0.00946053	0.24539	tau age-adjusted
86	integrative/regression	CG15536	0	0.14	-0.503019	0.00947189	0.24539	tau age-adjusted
86	integrative/regression	Hsp70Bb	0	0.14	-0.42978	0.00947189	0.24539	tau age-adjusted
86	integrative/regression	Clc	0.242	0.6	-0.880363	0.00966921	0.24539	tau age-adjusted
86	integrative/regression	CG12237	0.303	0.42	-0.52846	0.0097751	0.24539	tau age-adjusted
86	integrative/regression	Dip-C	0.061	0.16	0.258203	0.00989319	0.24539	tau age-adjusted
86	integrative/regression	slo	0.636	0.9	-0.64511	0.00992331	0.24539	tau age-adjusted
86	integrative/regression	CG9577	0	0.12	-0.289333	0.00994701	0.24539	tau age-adjusted
86	integrative/regression	pAbp	0.758	0.96	-0.439541	0.010047	0.24539	tau age-adjusted
86	integrative/regression	SPR	0.879	1	-0.68228	0.0100484	0.24539	tau age-adjusted
86	integrative/regression	Eip93F	0.727	0.96	-0.239626	0.0100564	0.24539	tau age-adjusted
86	integrative/regression	CG15456	0.03	0.24	-0.475253	0.0103914	0.249716	tau age-adjusted
86	integrative/regression	ND-B14.7	0.636	0.66	0.432779	0.0104083	0.249716	tau age-adjusted
86	integrative/regression	Prp3	0	0.14	-0.325949	0.0104578	0.249716	tau age-adjusted
86	integrative/regression	Mapmodulin	0.818	0.8	0.517207	0.0106504	0.252512	tau age-adjusted
86	integrative/regression	Men	0.424	0.68	-0.376662	0.0107772	0.253721	tau age-adjusted
86	integrative/regression	RpS3A	0.848	0.92	0.413534	0.0108753	0.254239	tau age-adjusted
86	integrative/regression	CG34125	0.364	0.64	-0.622968	0.0110864	0.257373	tau age-adjusted
86	integrative/regression	mt:ND2	0.818	0.86	0.479995	0.0112902	0.260297	tau age-adjusted
86	integrative/regression	CG4467	0.697	0.86	-0.575932	0.0114347	0.261824	tau age-adjusted
86	integrative/regression	CG9609	0.242	0.42	-0.567446	0.0120326	0.265473	tau age-adjusted
86	integrative/regression	Rpt3	0.242	0.4	-0.486396	0.0122637	0.265473	tau age-adjusted
86	integrative/regression	PI31	0.394	0.68	-0.346845	0.0124191	0.265473	tau age-adjusted
86	integrative/regression	Evi5	0.515	0.74	-0.680548	0.012597	0.265473	tau age-adjusted
86	integrative/regression	Drep2	0.364	0.64	-0.991084	0.0126502	0.265473	tau age-adjusted
86	integrative/regression	AP-2sigma	0.697	0.8	0.214053	0.0126541	0.265473	tau age-adjusted
86	integrative/regression	GATAd	0.303	0.14	0.712486	0.0127131	0.265473	tau age-adjusted
86	integrative/regression	Cip4	0.091	0.28	-0.517477	0.0127282	0.265473	tau age-adjusted
86	integrative/regression	lncRNA:CR42862	0.788	0.94	0.158306	0.0128255	0.265473	tau age-adjusted
86	integrative/regression	Grip163	0.121	0.04	0.567755	0.012968	0.265473	tau age-adjusted
86	integrative/regression	Ac78C	0.333	0.46	-0.766114	0.0130147	0.265473	tau age-adjusted
86	integrative/regression	Smu1	0.121	0	0.319308	0.0132138	0.265473	tau age-adjusted
86	integrative/regression	Strip	0.121	0	0.230069	0.0132138	0.265473	tau age-adjusted
86	integrative/regression	CG30022	0.121	0	0.21337	0.0132138	0.265473	tau age-adjusted
86	integrative/regression	ago	0.121	0	0.241476	0.0132138	0.265473	tau age-adjusted
86	integrative/regression	mapt	0.121	0	0.544687	0.0132138	0.265473	tau age-adjusted
86	integrative/regression	mfas	0.121	0	0.225278	0.0132138	0.265473	tau age-adjusted
86	integrative/regression	rdog	0.121	0	0.419874	0.0132138	0.265473	tau age-adjusted
86	integrative/regression	CG12942	0.121	0	0.313103	0.0132138	0.265473	tau age-adjusted
86	integrative/regression	Tl	0.242	0.32	-0.531073	0.0132248	0.265473	tau age-adjusted
86	integrative/regression	ktub	0.333	0.36	-0.39442	0.0132833	0.265473	tau age-adjusted
86	integrative/regression	sun	0.697	0.96	-0.47584	0.0133974	0.265473	tau age-adjusted
86	integrative/regression	RpL9	0.818	0.92	0.315012	0.0134206	0.265473	tau age-adjusted
86	integrative/regression	RpL27	0.788	0.9	0.266684	0.0136311	0.266492	tau age-adjusted
86	integrative/regression	Stlk	0.424	0.54	0.471822	0.0136315	0.266492	tau age-adjusted
86	integrative/regression	PpV	0	0.18	-0.433225	0.0139479	0.271055	tau age-adjusted
86	integrative/regression	Pp1alpha-96A	0.667	0.84	0.112178	0.0140271	0.271055	tau age-adjusted
86	integrative/regression	CG14414	0.273	0.4	-0.451877	0.0141849	0.272529	tau age-adjusted
86	integrative/regression	Hmt-1	0.152	0.12	0.987114	0.0143705	0.2731	tau age-adjusted
86	integrative/regression	SMC3	0	0.14	-0.429789	0.014378	0.2731	tau age-adjusted
86	integrative/regression	Pih1D1	0.273	0.14	0.840228	0.0147872	0.278957	tau age-adjusted
86	integrative/regression	RpL4	0.788	0.92	0.305134	0.0148532	0.278957	tau age-adjusted
86	integrative/regression	gish	0.697	0.8	0.222488	0.014966	0.279505	tau age-adjusted
86	integrative/regression	cnn	0.364	0.26	-0.17354	0.0151178	0.280772	tau age-adjusted
86	integrative/regression	pHCl-1	0.212	0.02	0.682652	0.0152629	0.2819	tau age-adjusted
86	integrative/regression	RpL26	0.818	0.88	0.203052	0.0153783	0.28247	tau age-adjusted
86	integrative/regression	mbl	0.242	0.1	0.791394	0.0155101	0.283334	tau age-adjusted
86	integrative/regression	CG1532	0.03	0.24	-0.428697	0.0157861	0.286224	tau age-adjusted
86	integrative/regression	Nab2	0.121	0.24	-0.498284	0.0158552	0.286224	tau age-adjusted
86	integrative/regression	Bet1	0.061	0.3	-0.698954	0.0159251	0.286224	tau age-adjusted
86	integrative/regression	Hsp23	0.242	0.46	-1.43856	0.0168811	0.299447	tau age-adjusted
86	integrative/regression	CG3961	0.273	0.08	0.508494	0.0170043	0.299447	tau age-adjusted
86	integrative/regression	CG5447	0.242	0.22	-0.219402	0.0171909	0.299447	tau age-adjusted
86	integrative/regression	CG32803	0	0.16	-0.407003	0.0174586	0.299447	tau age-adjusted
86	integrative/regression	RpS16	0.697	0.92	-0.298065	0.0175835	0.299447	tau age-adjusted
86	integrative/regression	RpL29	0.727	0.96	-0.461541	0.0176344	0.299447	tau age-adjusted
86	integrative/regression	Fbxl4	0	0.14	-0.369358	0.0177144	0.299447	tau age-adjusted
86	integrative/regression	CG12818	0	0.14	-0.351667	0.0177144	0.299447	tau age-adjusted
86	integrative/regression	ph-d	0	0.14	-0.393551	0.0177144	0.299447	tau age-adjusted
86	integrative/regression	RpS26	0.848	0.98	0.101018	0.0178886	0.299447	tau age-adjusted
86	integrative/regression	CG11781	0.121	0.28	-0.588815	0.0180242	0.299447	tau age-adjusted
86	integrative/regression	CG1103	0	0.12	-0.382946	0.0181711	0.299447	tau age-adjusted
86	integrative/regression	CG1750	0	0.12	-0.367954	0.0181711	0.299447	tau age-adjusted
86	integrative/regression	CG2124	0	0.12	-0.289923	0.0181711	0.299447	tau age-adjusted
86	integrative/regression	CG1523	0	0.12	-0.313397	0.0181711	0.299447	tau age-adjusted
86	integrative/regression	CG8080	0	0.12	-0.329786	0.0181711	0.299447	tau age-adjusted
86	integrative/regression	CG9662	0.303	0.26	-0.218214	0.01824	0.299447	tau age-adjusted
86	integrative/regression	Pits	0.758	0.96	-0.210218	0.0183251	0.299447	tau age-adjusted
86	integrative/regression	Ccn	0.545	0.8	-0.608486	0.0184073	0.299447	tau age-adjusted
86	integrative/regression	foxo	0.606	0.86	-0.815314	0.0184523	0.299447	tau age-adjusted
86	integrative/regression	Actbeta	0.606	0.44	-0.100376	0.0187295	0.302407	tau age-adjusted
86	integrative/regression	CG34148	0.061	0.3	-0.49376	0.0188157	0.302407	tau age-adjusted
86	integrative/regression	CG2972	0	0.16	-0.425091	0.0189383	0.302707	tau age-adjusted
86	integrative/regression	RpS2	0.818	0.94	0.264863	0.0190154	0.302707	tau age-adjusted
86	integrative/regression	heph	0.758	0.88	0.160077	0.0193957	0.305955	tau age-adjusted
86	integrative/regression	CG9911	0.121	0.34	-0.585849	0.0194025	0.305955	tau age-adjusted
86	integrative/regression	Nup358	0.273	0.06	0.567862	0.0196531	0.308453	tau age-adjusted
86	integrative/regression	spen	0.818	0.94	0.244322	0.0198551	0.30974	tau age-adjusted
86	integrative/regression	Adf1	0.242	0.4	-0.481319	0.0199204	0.30974	tau age-adjusted
86	integrative/regression	His3.3A	0.485	0.74	-0.68022	0.0202033	0.312308	tau age-adjusted
86	integrative/regression	Uhg4	0.061	0.22	-0.54726	0.0202724	0.312308	tau age-adjusted
86	integrative/regression	CG31550	0.091	0.28	-0.328284	0.0204445	0.312845	tau age-adjusted
86	integrative/regression	Scgalpha	0.152	0.34	-0.748885	0.0204945	0.312845	tau age-adjusted
86	integrative/regression	28SrRNA-Psi:CR40741	0	0.12	-0.267092	0.0206836	0.31342	tau age-adjusted
86	integrative/regression	CG10098	0.333	0.54	-0.508382	0.0208428	0.31342	tau age-adjusted
86	integrative/regression	sau	0.364	0.4	-0.438068	0.0209055	0.31342	tau age-adjusted
86	integrative/regression	Sar1	0.333	0.56	0.172134	0.0211056	0.31342	tau age-adjusted
86	integrative/regression	Reph	0.576	0.68	0.360271	0.0211549	0.31342	tau age-adjusted
86	integrative/regression	Hsc70-3	0.273	0.48	0.453646	0.0211587	0.31342	tau age-adjusted
86	integrative/regression	ATPsynCF6	0.97	0.92	0.835988	0.0211884	0.31342	tau age-adjusted
86	integrative/regression	Vti1a	0.182	0.3	-0.536892	0.0222734	0.325714	tau age-adjusted
86	integrative/regression	Cyt-c1	0.636	0.88	-0.380521	0.0223342	0.325714	tau age-adjusted
86	integrative/regression	CG42337	0.545	0.7	-0.7182	0.0224308	0.325714	tau age-adjusted
86	integrative/regression	CG30389	0.182	0.48	-0.68472	0.0224671	0.325714	tau age-adjusted
86	integrative/regression	kdn	0.545	0.68	0.252134	0.022593	0.325714	tau age-adjusted
86	integrative/regression	sli	0.818	0.7	0.686514	0.0228769	0.325714	tau age-adjusted
86	integrative/regression	rt	0.121	0.02	0.203253	0.0228843	0.325714	tau age-adjusted
86	integrative/regression	Rbp1	0.394	0.6	-0.621704	0.0229002	0.325714	tau age-adjusted
86	integrative/regression	Pfdn2	0.303	0.62	-0.289352	0.022989	0.325714	tau age-adjusted
86	integrative/regression	Rbp1-like	0.788	0.94	-0.154224	0.0229939	0.325714	tau age-adjusted
86	integrative/regression	CG5846	0.061	0.16	0.195036	0.0231227	0.326156	tau age-adjusted
86	integrative/regression	CG7945	0.394	0.7	-0.319023	0.0233915	0.328563	tau age-adjusted
86	integrative/regression	CG9265	0.273	0.12	0.165252	0.0239421	0.334889	tau age-adjusted
86	integrative/regression	Syx17	0.061	0.2	-0.451849	0.0243373	0.338999	tau age-adjusted
86	integrative/regression	nAChRalpha6	0.545	0.74	-0.639607	0.0247363	0.342119	tau age-adjusted
86	integrative/regression	mbf1	0.424	0.7	-0.435485	0.0247661	0.342119	tau age-adjusted
86	integrative/regression	Syx6	0.515	0.8	-0.437068	0.0249816	0.343084	tau age-adjusted
86	integrative/regression	AGO1	0.788	0.92	0.126632	0.0250411	0.343084	tau age-adjusted
86	integrative/regression	Rpn3	0.03	0.24	-0.573898	0.0252671	0.34365	tau age-adjusted
86	integrative/regression	Klp10A	0.485	0.2	0.306172	0.025288	0.34365	tau age-adjusted
86	integrative/regression	CG10628	0.061	0.22	-0.411869	0.0256664	0.347014	tau age-adjusted
86	integrative/regression	trn	0.03	0.16	-0.46308	0.0258226	0.347014	tau age-adjusted
86	integrative/regression	RpL28	0.788	0.98	-0.171446	0.0258551	0.347014	tau age-adjusted
86	integrative/regression	Dp	0.242	0.44	-0.747728	0.0259811	0.347014	tau age-adjusted
86	integrative/regression	C3G	0.424	0.16	0.477594	0.0261699	0.347014	tau age-adjusted
86	integrative/regression	CG9686	0.303	0.1	0.661443	0.0262622	0.347014	tau age-adjusted
86	integrative/regression	stx	0.545	0.38	0.599274	0.0264262	0.347014	tau age-adjusted
86	integrative/regression	PIP4K	0.455	0.74	-0.334699	0.0264778	0.347014	tau age-adjusted
86	integrative/regression	nAChRbeta1	0.667	0.86	-0.759773	0.0265688	0.347014	tau age-adjusted
86	integrative/regression	Vha13	0.848	0.98	0.125705	0.026612	0.347014	tau age-adjusted
86	integrative/regression	Ubqn	0.424	0.46	-0.443432	0.0266774	0.347014	tau age-adjusted
86	integrative/regression	Fim	0.848	0.98	-0.522971	0.0270421	0.350394	tau age-adjusted
86	integrative/regression	CG5149	0.242	0.46	-0.601987	0.0275486	0.352747	tau age-adjusted
86	integrative/regression	CG32017	0.667	0.9	-0.54251	0.0280584	0.352747	tau age-adjusted
86	integrative/regression	sbb	0.758	0.96	-0.112593	0.0282219	0.352747	tau age-adjusted
86	integrative/regression	mEFTs	0.485	0.28	0.982959	0.0282438	0.352747	tau age-adjusted
86	integrative/regression	Spase12	0.394	0.32	0.767066	0.0283293	0.352747	tau age-adjusted
86	integrative/regression	Rac1	0.273	0.48	-0.615994	0.0283559	0.352747	tau age-adjusted
86	integrative/regression	brp	0.788	0.94	-0.224758	0.0284588	0.352747	tau age-adjusted
86	integrative/regression	lva	0.212	0.08	0.120137	0.0285649	0.352747	tau age-adjusted
86	integrative/regression	CG10602	0	0.12	-0.289241	0.0285803	0.352747	tau age-adjusted
86	integrative/regression	pros	0.515	0.24	2.26886	0.0286493	0.352747	tau age-adjusted
86	integrative/regression	CG9917	0.455	0.28	0.894017	0.0287184	0.352747	tau age-adjusted
86	integrative/regression	Rpn12	0.03	0.22	-0.49779	0.0287766	0.352747	tau age-adjusted
86	integrative/regression	asRNA:CR45951	0.121	0.02	0.609789	0.0288237	0.352747	tau age-adjusted
86	integrative/regression	CG15760	0.424	0.2	0.853309	0.0288601	0.352747	tau age-adjusted
86	integrative/regression	CG42684	0.424	0.62	-0.527185	0.0290326	0.352747	tau age-adjusted
86	integrative/regression	CG1317	0.273	0.44	-0.50236	0.0291309	0.352747	tau age-adjusted
86	integrative/regression	awd	0.758	0.76	0.591053	0.0291572	0.352747	tau age-adjusted
86	integrative/regression	mRpS24	0.182	0.3	-0.426263	0.0292044	0.352747	tau age-adjusted
86	integrative/regression	CG2269	0.879	0.96	0.273495	0.0293155	0.352747	tau age-adjusted
86	integrative/regression	ND-20	0.697	0.9	0.176043	0.029433	0.352747	tau age-adjusted
86	integrative/regression	CG40498	0.606	0.86	-0.226014	0.0296071	0.352747	tau age-adjusted
86	integrative/regression	CG30094	0.091	0.26	-0.674051	0.0296204	0.352747	tau age-adjusted
86	integrative/regression	CYLD	0.152	0.34	-0.60749	0.0296505	0.352747	tau age-adjusted
86	integrative/regression	CG12391	0.152	0.34	-0.167889	0.029834	0.353671	tau age-adjusted
86	integrative/regression	Rack1	0.788	0.86	0.427105	0.0300904	0.35501	tau age-adjusted
86	integrative/regression	CG12123	0.061	0.22	-0.389111	0.0301986	0.35501	tau age-adjusted
86	integrative/regression	CG3726	0.394	0.62	-0.627565	0.0302699	0.35501	tau age-adjusted
86	integrative/regression	CG43658	0.273	0.52	-0.504842	0.0303718	0.35501	tau age-adjusted
86	integrative/regression	rudhira	0.727	0.96	-0.53921	0.0311327	0.361738	tau age-adjusted
86	integrative/regression	CG10340	0.455	0.3	1.02146	0.0311847	0.361738	tau age-adjusted
86	integrative/regression	chic	0.697	0.8	0.229676	0.031272	0.361738	tau age-adjusted
86	integrative/regression	His4r	0.848	0.98	-0.241664	0.031645	0.363956	tau age-adjusted
86	integrative/regression	mRpS33	0.394	0.62	-0.665073	0.0316815	0.363956	tau age-adjusted
86	integrative/regression	14-3-3epsilon	0.909	0.98	0.241863	0.0317955	0.364015	tau age-adjusted
86	integrative/regression	Sec13	0.182	0.36	-0.439623	0.0322677	0.36679	tau age-adjusted
86	integrative/regression	para	0.879	1	-0.36558	0.0322784	0.36679	tau age-adjusted
86	integrative/regression	enc	0.636	0.64	0.585477	0.032367	0.36679	tau age-adjusted
86	integrative/regression	CG5946	0.364	0.52	-0.598306	0.032534	0.366845	tau age-adjusted
86	integrative/regression	Sgt	0.333	0.36	-0.392991	0.0325913	0.366845	tau age-adjusted
86	integrative/regression	CG15814	0.273	0.42	-0.462784	0.0327368	0.367245	tau age-adjusted
86	integrative/regression	Sap-r	0.485	0.3	1.2471	0.032936	0.368244	tau age-adjusted
86	integrative/regression	RYBP	0.091	0.2	0.259091	0.0334427	0.372663	tau age-adjusted
86	integrative/regression	bun	0.818	0.98	-0.122617	0.0335584	0.37271	tau age-adjusted
86	integrative/regression	CG18549	0.242	0.4	-0.436073	0.0339324	0.373436	tau age-adjusted
86	integrative/regression	red	0.212	0.12	0.642032	0.0340037	0.373436	tau age-adjusted
86	integrative/regression	dgrn	0.121	0.04	0.437904	0.0340467	0.373436	tau age-adjusted
86	integrative/regression	dpr17	0.121	0.08	-0.621999	0.0340706	0.373436	tau age-adjusted
86	integrative/regression	Tim23	0.242	0.46	-0.204165	0.0343831	0.374481	tau age-adjusted
86	integrative/regression	l(1)G0469	0.455	0.28	0.255542	0.0343906	0.374481	tau age-adjusted
86	integrative/regression	CG3226	0.273	0.44	-0.462764	0.0345375	0.374481	tau age-adjusted
86	integrative/regression	CG2865	0.576	0.54	-0.432792	0.034715	0.374481	tau age-adjusted
86	integrative/regression	CG4287	0.212	0.46	-0.601822	0.0348869	0.374481	tau age-adjusted
86	integrative/regression	M1BP	0.091	0.36	-0.641264	0.0349709	0.374481	tau age-adjusted
86	integrative/regression	GatA	0	0.14	-0.370979	0.0350689	0.374481	tau age-adjusted
86	integrative/regression	kek4	0	0.14	-0.445219	0.0350689	0.374481	tau age-adjusted
86	integrative/regression	CG43740	0.212	0.38	0.101203	0.0353195	0.374481	tau age-adjusted
86	integrative/regression	p	0.121	0.36	-0.481983	0.0355974	0.374481	tau age-adjusted
86	integrative/regression	CG8159	0	0.12	-0.28944	0.0356222	0.374481	tau age-adjusted
86	integrative/regression	Pu	0	0.12	-0.313205	0.0356222	0.374481	tau age-adjusted
86	integrative/regression	rept	0	0.12	-0.401981	0.0356222	0.374481	tau age-adjusted
86	integrative/regression	Lk6	0.848	0.94	0.174499	0.0357774	0.374933	tau age-adjusted
86	integrative/regression	ssx	0.485	0.3	0.810346	0.03597	0.375774	tau age-adjusted
86	integrative/regression	CG31650	0.273	0.56	-0.708687	0.0361645	0.376629	tau age-adjusted
86	integrative/regression	l(2)k14710	0.273	0.36	-0.36991	0.0364891	0.37883	tau age-adjusted
86	integrative/regression	Vha68-1	0.636	0.74	0.390103	0.0377238	0.386274	tau age-adjusted
86	integrative/regression	Rap2l	0.485	0.58	-0.427634	0.0377421	0.386274	tau age-adjusted
86	integrative/regression	CG7646	0.848	0.98	-0.390954	0.0377453	0.386274	tau age-adjusted
86	integrative/regression	CtBP	0.758	0.96	-0.35602	0.0377705	0.386274	tau age-adjusted
86	integrative/regression	ATPsynB	0.939	0.94	0.623888	0.0377839	0.386274	tau age-adjusted
86	integrative/regression	28SrRNA-Psi:CR45848	0	0.18	-0.592084	0.0379346	0.386632	tau age-adjusted
86	integrative/regression	Dmtn	0.667	0.88	-0.343237	0.0385034	0.386879	tau age-adjusted
86	integrative/regression	Alg-2	0.273	0.38	-0.37479	0.0385795	0.386879	tau age-adjusted
86	integrative/regression	eIF2Bbeta	0.091	0.26	-0.429096	0.0388116	0.386879	tau age-adjusted
86	integrative/regression	RpS17	0.758	0.86	0.273395	0.0388319	0.386879	tau age-adjusted
86	integrative/regression	Arl4	0.455	0.68	-0.468577	0.0388682	0.386879	tau age-adjusted
86	integrative/regression	brun	0	0.12	-0.317395	0.0389085	0.386879	tau age-adjusted
86	integrative/regression	CG10495	0	0.12	-0.34168	0.0389085	0.386879	tau age-adjusted
86	integrative/regression	rngo	0	0.12	-0.37753	0.0389085	0.386879	tau age-adjusted
86	integrative/regression	Aplip1	0.606	0.84	-0.285213	0.0390767	0.386879	tau age-adjusted
86	integrative/regression	Tbce	0.091	0.24	-0.385839	0.0391161	0.386879	tau age-adjusted
86	integrative/regression	CG17202	0.091	0.18	0.407507	0.0393949	0.387188	tau age-adjusted
86	integrative/regression	bol	0.667	0.9	-0.162603	0.0395692	0.387188	tau age-adjusted
86	integrative/regression	CG2681	0.152	0.02	0.591525	0.0398648	0.387188	tau age-adjusted
86	integrative/regression	bnl	0.152	0.02	0.477165	0.0398648	0.387188	tau age-adjusted
86	integrative/regression	CG8079	0.152	0.02	0.268668	0.0398648	0.387188	tau age-adjusted
86	integrative/regression	Ppa	0.242	0.06	0.492256	0.0399685	0.387188	tau age-adjusted
86	integrative/regression	Vha14-1	0.848	0.84	0.695221	0.0401277	0.387188	tau age-adjusted
86	integrative/regression	CG31224	0.182	0.36	-0.278051	0.0401767	0.387188	tau age-adjusted
86	integrative/regression	GM130	0.061	0.22	-0.381815	0.0402258	0.387188	tau age-adjusted
86	integrative/regression	CG8726	0.515	0.5	0.780231	0.0403056	0.387188	tau age-adjusted
86	integrative/regression	Klc	0.242	0.42	-0.546653	0.0407393	0.389686	tau age-adjusted
86	integrative/regression	Ate1	0.152	0.38	-0.337979	0.0407988	0.389686	tau age-adjusted
86	integrative/regression	Usp7	0.485	0.78	-0.775771	0.0419367	0.396981	tau age-adjusted
86	integrative/regression	CD98hc	0.364	0.48	0.315141	0.0419376	0.396981	tau age-adjusted
86	integrative/regression	CG2852	0.636	0.64	0.630444	0.0419614	0.396981	tau age-adjusted
86	integrative/regression	scro	0.576	0.84	-0.555427	0.0420375	0.396981	tau age-adjusted
86	integrative/regression	ND-ASHI	0.424	0.68	-0.181211	0.0425765	0.399107	tau age-adjusted
86	integrative/regression	RhoGDI	0.424	0.66	-0.621538	0.042785	0.399107	tau age-adjusted
86	integrative/regression	Su(dx)	0.121	0.28	-0.49337	0.0428295	0.399107	tau age-adjusted
86	integrative/regression	CG42258	0.394	0.54	-0.718032	0.0428849	0.399107	tau age-adjusted
86	integrative/regression	CG16812	0.091	0.26	-0.458556	0.0429278	0.399107	tau age-adjusted
86	integrative/regression	Rpt6	0.152	0.4	-0.292819	0.0430756	0.399107	tau age-adjusted
86	integrative/regression	Wbp2	0.576	0.82	-0.305227	0.0431145	0.399107	tau age-adjusted
86	integrative/regression	Hsp70Bc	0.394	0.64	-1.17241	0.0432177	0.399107	tau age-adjusted
86	integrative/regression	UbcE2H	0.667	0.88	-0.536287	0.0438746	0.401709	tau age-adjusted
86	integrative/regression	CanB	0.667	0.84	0.261606	0.0439291	0.401709	tau age-adjusted
86	integrative/regression	rad	0.879	1	-0.206257	0.0439406	0.401709	tau age-adjusted
86	integrative/regression	CG31140	0.758	0.92	-0.110192	0.0441752	0.401709	tau age-adjusted
86	integrative/regression	Hsp68	0.364	0.6	-1.04834	0.0441824	0.401709	tau age-adjusted
86	integrative/regression	CG1815	0.182	0.02	0.280063	0.0443286	0.401709	tau age-adjusted
86	integrative/regression	Rab18	0.273	0.5	-0.342774	0.0443406	0.401709	tau age-adjusted
86	integrative/regression	step	0.121	0.3	-0.693899	0.045153	0.407002	tau age-adjusted
86	integrative/regression	Eip63F-1	0.515	0.74	-0.375952	0.0451978	0.407002	tau age-adjusted
86	integrative/regression	cue	0.061	0.16	-0.457991	0.0457409	0.407002	tau age-adjusted
86	integrative/regression	RpL41	0.758	0.96	-0.15978	0.0458592	0.407002	tau age-adjusted
86	integrative/regression	arm	0.394	0.54	-0.627004	0.0458994	0.407002	tau age-adjusted
86	integrative/regression	Hsc70Cb	0.455	0.68	-0.412201	0.0459217	0.407002	tau age-adjusted
86	integrative/regression	CG12024	0.212	0.34	-0.435032	0.0460664	0.407002	tau age-adjusted
86	integrative/regression	nudE	0.333	0.58	-0.610076	0.0461341	0.407002	tau age-adjusted
86	integrative/regression	CG10672	0.364	0.2	0.652556	0.0462027	0.407002	tau age-adjusted
86	integrative/regression	4E-T	0.212	0.32	-0.401215	0.0462753	0.407002	tau age-adjusted
86	integrative/regression	PMCA	0.636	0.9	-0.328507	0.0463196	0.407002	tau age-adjusted
86	integrative/regression	VGlut	1	1	-0.255317	0.0464478	0.407002	tau age-adjusted
86	integrative/regression	CG32795	0.394	0.16	0.373501	0.0465386	0.407002	tau age-adjusted
86	integrative/regression	CG14464	0.424	0.56	0.26716	0.0466294	0.407002	tau age-adjusted
86	integrative/regression	Arf79F	0.636	0.88	-0.223274	0.046834	0.407688	tau age-adjusted
86	integrative/regression	RpL36A	0.758	0.94	-0.280914	0.0469644	0.407688	tau age-adjusted
86	integrative/regression	RpL12	0.727	0.9	-0.173883	0.0471812	0.407688	tau age-adjusted
86	integrative/regression	CG5021	0.394	0.52	-0.382489	0.0473483	0.407688	tau age-adjusted
86	integrative/regression	cora	0.212	0.38	-0.584778	0.0474352	0.407688	tau age-adjusted
86	integrative/regression	CG4502	0.424	0.42	0.671357	0.0474587	0.407688	tau age-adjusted
86	integrative/regression	Letm1	0.333	0.44	0.505045	0.0475616	0.407688	tau age-adjusted
86	integrative/regression	dsh	0.182	0.38	-0.611359	0.0478675	0.409261	tau age-adjusted
86	integrative/regression	CG6005	0.061	0.28	-0.769484	0.0481359	0.410506	tau age-adjusted
86	integrative/regression	gw	0.606	0.86	-0.661015	0.0485105	0.411887	tau age-adjusted
86	integrative/regression	Fas1	0.818	0.66	0.802648	0.0485443	0.411887	tau age-adjusted
86	integrative/regression	CG1695	0.515	0.78	-0.498879	0.0493093	0.414488	tau age-adjusted
86	integrative/regression	CG8032	0.273	0.06	0.459643	0.0496109	0.414488	tau age-adjusted
86	integrative/regression	san	0.364	0.42	0.409477	0.0496282	0.414488	tau age-adjusted
86	integrative/regression	CG7839	0.152	0.04	0.274384	0.0496331	0.414488	tau age-adjusted
86	integrative/regression	flw	0.697	0.9	-0.429099	0.0496334	0.414488	tau age-adjusted
86	integrative/regression	CG9581	0.061	0.26	-0.613186	0.0497941	0.414488	tau age-adjusted
86	integrative/regression	RpL38	0.818	0.98	-0.18306	0.0498261	0.414488	tau age-adjusted
86	integrative/regression	ND-49	0.606	0.62	0.378612	0.0499696	0.414488	tau age-adjusted
86	integrative/regression	RpS23	0.848	0.88	0.479469	0.0499773	0.414488	tau age-adjusted
86	integrative/regression	eIF1A	0.667	0.88	-0.211172	0.0500907	0.414488	tau age-adjusted
86	integrative/regression	CG18004	0.03	0.16	-0.476527	0.0511169	0.42116	tau age-adjusted
86	integrative/regression	key	0.303	0.08	0.401332	0.0512672	0.42116	tau age-adjusted
86	integrative/regression	lncRNA:CR45312	0.667	0.88	-0.298675	0.051275	0.42116	tau age-adjusted
86	integrative/regression	CG32549	0.152	0.24	-0.459451	0.0515128	0.422076	tau age-adjusted
86	integrative/regression	COX5B	0.879	0.92	0.592882	0.0517753	0.423191	tau age-adjusted
86	integrative/regression	CG5214	0.455	0.7	-0.377825	0.0519331	0.423445	tau age-adjusted
86	integrative/regression	CG6617	0.303	0.48	-0.504319	0.0522049	0.424049	tau age-adjusted
86	integrative/regression	Msp300	0.697	0.8	0.352496	0.05249	0.424049	tau age-adjusted
86	integrative/regression	CG4562	0.061	0.22	-0.346954	0.0525129	0.424049	tau age-adjusted
86	integrative/regression	U4-U6-60K	0.061	0.22	-0.487495	0.0528965	0.424049	tau age-adjusted
86	integrative/regression	Sod2	0.636	0.76	0.228628	0.0530571	0.424049	tau age-adjusted
86	integrative/regression	CG32278	0.697	0.84	0.130643	0.0530692	0.424049	tau age-adjusted
86	integrative/regression	aPKC	0.818	0.86	0.303119	0.0531238	0.424049	tau age-adjusted
86	integrative/regression	Snx6	0.121	0.26	-0.486152	0.0532738	0.424049	tau age-adjusted
86	integrative/regression	Pdk	0.909	0.84	0.756122	0.0533361	0.424049	tau age-adjusted
86	integrative/regression	Mctp	0.152	0.18	0.472667	0.0533607	0.424049	tau age-adjusted
86	integrative/regression	CG13784	0.303	0.52	-0.602344	0.0534025	0.424049	tau age-adjusted
86	integrative/regression	CG33199	0.606	0.64	0.27793	0.0536423	0.424878	tau age-adjusted
86	integrative/regression	Taf10	0.152	0.42	-0.615649	0.0537611	0.424878	tau age-adjusted
86	integrative/regression	CG2656	0.121	0.24	-0.346936	0.0539116	0.425063	tau age-adjusted
86	integrative/regression	Dph5	0.091	0.2	0.294614	0.0542868	0.426745	tau age-adjusted
86	integrative/regression	BI-1	0.667	0.76	0.412949	0.0543804	0.426745	tau age-adjusted
86	integrative/regression	CG11982	0.152	0.32	-0.382637	0.0548464	0.429395	tau age-adjusted
86	integrative/regression	RpS29	0.758	0.96	-0.277533	0.0557827	0.434972	tau age-adjusted
86	integrative/regression	Tgi	0.121	0.24	-0.353067	0.0559559	0.434972	tau age-adjusted
86	integrative/regression	btsz	0.273	0.44	-0.599713	0.0559678	0.434972	tau age-adjusted
86	integrative/regression	Nlp	0.515	0.4	-0.149249	0.0561828	0.434972	tau age-adjusted
86	integrative/regression	Ca-alpha1D	0.455	0.66	-0.678814	0.0562472	0.434972	tau age-adjusted
86	integrative/regression	CG3104	0.152	0.26	-0.407573	0.0563394	0.434972	tau age-adjusted
86	integrative/regression	CG8397	0.303	0.48	0.286343	0.0566299	0.435361	tau age-adjusted
86	integrative/regression	eIF2Balpha	0.091	0.14	0.465151	0.0567577	0.435361	tau age-adjusted
86	integrative/regression	CG4853	0.091	0.22	-0.565475	0.0568774	0.435361	tau age-adjusted
86	integrative/regression	CG4585	0.03	0.2	-0.413075	0.0569709	0.435361	tau age-adjusted
86	integrative/regression	CG34150	0.091	0.32	-0.668157	0.057041	0.435361	tau age-adjusted
86	integrative/regression	RpL6	0.818	0.98	-0.134975	0.0574908	0.437794	tau age-adjusted
86	integrative/regression	TORIP	0.091	0.3	-0.453477	0.0577436	0.438017	tau age-adjusted
86	integrative/regression	cnc	0.152	0.28	-0.489496	0.0579184	0.438017	tau age-adjusted
86	integrative/regression	CG15894	0.242	0.28	-0.402911	0.0580592	0.438017	tau age-adjusted
86	integrative/regression	wmd	0.091	0.22	-0.383293	0.058085	0.438017	tau age-adjusted
86	integrative/regression	CG11755	0.03	0.18	-0.480066	0.058272	0.438017	tau age-adjusted
86	integrative/regression	Sos	0.061	0.24	-0.544773	0.0584071	0.438017	tau age-adjusted
86	integrative/regression	mt:ND5	0.848	0.92	0.386449	0.0584582	0.438017	tau age-adjusted
86	integrative/regression	da	0.424	0.5	-0.46996	0.0585682	0.438017	tau age-adjusted
86	integrative/regression	Jwa	0.455	0.44	0.320736	0.0591947	0.440866	tau age-adjusted
86	integrative/regression	CG12594	0.485	0.54	-0.546208	0.0593197	0.440866	tau age-adjusted
86	integrative/regression	nSyb	0.939	1	0.187417	0.0593449	0.440866	tau age-adjusted
86	integrative/regression	Mnn1	0.636	0.9	-0.366101	0.0600743	0.444939	tau age-adjusted
86	integrative/regression	dop	0.121	0.32	-0.50965	0.0601593	0.444939	tau age-adjusted
86	integrative/regression	OtopLa	0.758	0.94	-0.613152	0.0602932	0.444945	tau age-adjusted
86	integrative/regression	CG2698	0.242	0.08	0.565139	0.0605606	0.445934	tau age-adjusted
86	integrative/regression	Torsin	0.121	0.22	-0.331004	0.0610484	0.446861	tau age-adjusted
86	integrative/regression	CG4266	0.121	0.3	-0.321415	0.0610521	0.446861	tau age-adjusted
86	integrative/regression	CG12004	0.455	0.56	-0.46847	0.0610875	0.446861	tau age-adjusted
86	integrative/regression	CG32448	0.273	0.44	-0.471628	0.0614963	0.448088	tau age-adjusted
86	integrative/regression	CG5890	0.697	0.56	0.702816	0.0615233	0.448088	tau age-adjusted
86	integrative/regression	Eps-15	0.273	0.52	-0.260695	0.0617507	0.448192	tau age-adjusted
86	integrative/regression	Usp15-31	0.303	0.2	0.930324	0.0618058	0.448192	tau age-adjusted
86	integrative/regression	ND-B17.2	0.758	0.9	-0.463949	0.0620617	0.449074	tau age-adjusted
86	integrative/regression	CG32202	0.061	0.28	-0.753977	0.0622115	0.449186	tau age-adjusted
86	integrative/regression	CG7668	0.03	0.2	-0.650237	0.0627041	0.451242	tau age-adjusted
86	integrative/regression	CG14701	0.182	0.04	0.29611	0.0631	0.451242	tau age-adjusted
86	integrative/regression	vir-1	0.182	0.04	0.647528	0.0631003	0.451242	tau age-adjusted
86	integrative/regression	CanA-14F	0.788	0.76	0.414374	0.0634714	0.451242	tau age-adjusted
86	integrative/regression	beat-IIa	0.121	0.08	-0.130646	0.0637244	0.451242	tau age-adjusted
86	integrative/regression	DNAlig3	0.091	0.2	0.256281	0.0637482	0.451242	tau age-adjusted
86	integrative/regression	Prp31	0.152	0.32	-0.498335	0.0637625	0.451242	tau age-adjusted
86	integrative/regression	CG8360	0.364	0.28	1.28497	0.0638715	0.451242	tau age-adjusted
86	integrative/regression	HDAC4	0.485	0.74	-0.669493	0.0639494	0.451242	tau age-adjusted
86	integrative/regression	wts	0.182	0.36	-0.632607	0.0641527	0.451242	tau age-adjusted
86	integrative/regression	Chro	0.242	0.18	-0.162315	0.0642143	0.451242	tau age-adjusted
86	integrative/regression	x16	0.394	0.28	0.624547	0.0643028	0.451242	tau age-adjusted
86	integrative/regression	CG42340	0.182	0.38	-0.546576	0.0645105	0.451242	tau age-adjusted
86	integrative/regression	Psa	0.061	0.16	-0.340422	0.0645562	0.451242	tau age-adjusted
86	integrative/regression	CG17508	0.485	0.4	0.605327	0.0646228	0.451242	tau age-adjusted
86	integrative/regression	asRNA:CR45009	0.152	0.12	0.78383	0.0648606	0.451242	tau age-adjusted
86	integrative/regression	CG16711	0.636	0.8	-0.64839	0.0653599	0.451242	tau age-adjusted
86	integrative/regression	viaf	0.333	0.56	-0.583848	0.0654385	0.451242	tau age-adjusted
86	integrative/regression	Doa	0.242	0.22	-0.200401	0.0655129	0.451242	tau age-adjusted
86	integrative/regression	Jra	0.121	0.32	-0.497033	0.0655902	0.451242	tau age-adjusted
86	integrative/regression	RpS11	0.727	0.92	-0.262292	0.0656968	0.451242	tau age-adjusted
86	integrative/regression	CG1840	0.121	0.22	-0.478335	0.0657367	0.451242	tau age-adjusted
86	integrative/regression	beat-VII	0.03	0.2	-0.4149	0.0660102	0.451242	tau age-adjusted
86	integrative/regression	I-2	0.152	0.34	-0.449609	0.0660384	0.451242	tau age-adjusted
86	integrative/regression	mt:ND1	0.818	0.84	0.588264	0.0661599	0.451242	tau age-adjusted
86	integrative/regression	vap	0.061	0.2	-0.412062	0.0661861	0.451242	tau age-adjusted
86	integrative/regression	GlyS	0.03	0.14	-0.277607	0.066235	0.451242	tau age-adjusted
86	integrative/regression	slpr	0.364	0.44	-0.397999	0.0662757	0.451242	tau age-adjusted
86	integrative/regression	DIP1	0.394	0.58	-0.592262	0.066611	0.451304	tau age-adjusted
86	integrative/regression	Psi	0.212	0.5	-0.670842	0.0666711	0.451304	tau age-adjusted
86	integrative/regression	eIF5B	0.273	0.16	0.803882	0.0668002	0.451304	tau age-adjusted
86	integrative/regression	rev7	0.061	0.22	-0.404912	0.0668533	0.451304	tau age-adjusted
86	integrative/regression	CG30197	0.273	0.14	0.146435	0.0669598	0.451304	tau age-adjusted
86	integrative/regression	Fas2	0.485	0.6	-0.53798	0.0674471	0.45171	tau age-adjusted
86	integrative/regression	Rab14	0.606	0.82	-0.340367	0.0676455	0.45171	tau age-adjusted
86	integrative/regression	mago	0.061	0.26	-0.544026	0.0677297	0.45171	tau age-adjusted
86	integrative/regression	Mgat2	0.152	0.34	-0.468028	0.067743	0.45171	tau age-adjusted
86	integrative/regression	Gabat	0.333	0.48	-0.602141	0.0678898	0.45171	tau age-adjusted
86	integrative/regression	snf	0.242	0.38	-0.582292	0.0679449	0.45171	tau age-adjusted
86	integrative/regression	CG5830	0.667	0.56	0.17251	0.0679659	0.45171	tau age-adjusted
86	integrative/regression	Ncoa6	0.667	0.66	-0.242015	0.0686712	0.455062	tau age-adjusted
86	integrative/regression	Ac3	0.606	0.84	-0.360601	0.0688584	0.455062	tau age-adjusted
86	integrative/regression	CG2604	0.152	0.26	-0.428763	0.0691393	0.455062	tau age-adjusted
86	integrative/regression	porin	0.818	0.98	-0.182178	0.0691787	0.455062	tau age-adjusted
86	integrative/regression	nwk	0.727	0.84	0.176764	0.069391	0.455062	tau age-adjusted
86	integrative/regression	mRpL42	0.333	0.32	-0.194577	0.0695232	0.455062	tau age-adjusted
86	integrative/regression	CG13579	0.182	0.46	-0.961962	0.0695254	0.455062	tau age-adjusted
86	integrative/regression	ZnT49B	0.273	0.42	-0.471703	0.0696801	0.455062	tau age-adjusted
86	integrative/regression	Gk1	0.212	0.18	0.920951	0.0696954	0.455062	tau age-adjusted
86	integrative/regression	mRpL19	0.273	0.08	0.541209	0.0699537	0.45522	tau age-adjusted
86	integrative/regression	Gie	0.394	0.54	-0.502871	0.0699961	0.45522	tau age-adjusted
86	integrative/regression	GCC88	0.121	0.18	-0.325833	0.0701282	0.45522	tau age-adjusted
86	integrative/regression	CG14440	0.455	0.42	-0.372974	0.0703991	0.455713	tau age-adjusted
86	integrative/regression	Octbeta1R	0.97	0.98	0.506259	0.0704767	0.455713	tau age-adjusted
86	integrative/regression	capt	0.061	0.18	-0.338471	0.0710735	0.456805	tau age-adjusted
86	integrative/regression	CCT5	0.333	0.1	0.763526	0.0710998	0.456805	tau age-adjusted
86	integrative/regression	CG7739	0.333	0.58	-0.151208	0.0712375	0.456805	tau age-adjusted
86	integrative/regression	CG11601	0.03	0.16	-0.312085	0.0712584	0.456805	tau age-adjusted
86	integrative/regression	CG42365	0.242	0.26	-0.411102	0.0713287	0.456805	tau age-adjusted
86	integrative/regression	smog	0.485	0.26	0.402145	0.0715265	0.457195	tau age-adjusted
86	integrative/regression	Cul3	0.182	0.26	-0.423949	0.0717517	0.45776	tau age-adjusted
86	integrative/regression	Oatp30B	0.091	0.26	-0.464978	0.0720655	0.458885	tau age-adjusted
86	integrative/regression	CG13344	0.364	0.34	-0.140579	0.0723873	0.459767	tau age-adjusted
86	integrative/regression	pcs	0.394	0.56	-0.609773	0.0724791	0.459767	tau age-adjusted
86	integrative/regression	CG31635	0.606	0.78	-0.168454	0.0728424	0.461197	tau age-adjusted
86	integrative/regression	CG11771	0.212	0.18	-0.176795	0.0729974	0.461305	tau age-adjusted
86	integrative/regression	CG2218	0.061	0.28	-0.486806	0.0733398	0.462594	tau age-adjusted
86	integrative/regression	Hsp26	0.515	0.66	-1.05956	0.073658	0.463726	tau age-adjusted
86	integrative/regression	mRpL47	0.212	0.34	-0.361544	0.0738963	0.463733	tau age-adjusted
86	integrative/regression	CG3792	0.212	0.36	-0.492797	0.0739364	0.463733	tau age-adjusted
86	integrative/regression	CG5641	0.121	0.28	0.123817	0.0743073	0.464855	tau age-adjusted
86	integrative/regression	CG42389	0.424	0.58	-0.641511	0.0743934	0.464855	tau age-adjusted
86	integrative/regression	CG33181	0.788	0.74	0.493363	0.0745715	0.465098	tau age-adjusted
86	integrative/regression	Xpac	0.061	0.22	-0.374237	0.0748206	0.465563	tau age-adjusted
86	integrative/regression	CG45050	0.697	0.86	-0.453214	0.0749246	0.465563	tau age-adjusted
86	integrative/regression	SmD3	0.121	0.18	-0.424125	0.0754925	0.467215	tau age-adjusted
86	integrative/regression	frj	0.273	0.28	-0.388599	0.0756415	0.467215	tau age-adjusted
86	integrative/regression	ssh	0.212	0.04	0.351449	0.0757014	0.467215	tau age-adjusted
86	integrative/regression	cdc14	0.333	0.52	-0.17667	0.0757495	0.467215	tau age-adjusted
86	integrative/regression	tub	0.152	0.24	0.434461	0.0764396	0.47023	tau age-adjusted
86	integrative/regression	hbn	0.303	0.3	-0.313771	0.0766995	0.47023	tau age-adjusted
86	integrative/regression	CG4660	0.273	0.24	-0.194224	0.0768111	0.47023	tau age-adjusted
86	integrative/regression	CG1492	0.242	0.1	0.159338	0.076902	0.47023	tau age-adjusted
86	integrative/regression	Uev1A	0.364	0.66	-0.716295	0.0771411	0.47023	tau age-adjusted
86	integrative/regression	Kap-alpha3	0.242	0.46	-0.619173	0.0774597	0.47023	tau age-adjusted
86	integrative/regression	tth	0.333	0.36	-0.297366	0.0776977	0.47023	tau age-adjusted
86	integrative/regression	lncRNA:CR45102	0.424	0.2	0.893585	0.0778624	0.47023	tau age-adjusted
86	integrative/regression	CG11980	0.152	0.18	0.737716	0.0778828	0.47023	tau age-adjusted
86	integrative/regression	Not1	0.606	0.88	-0.443218	0.0779877	0.47023	tau age-adjusted
86	integrative/regression	Taldo	0	0.12	-0.366885	0.078095	0.47023	tau age-adjusted
86	integrative/regression	CG31211	0.212	0.36	-0.467213	0.0782122	0.47023	tau age-adjusted
86	integrative/regression	CG5676	0.606	0.84	-0.3045	0.078507	0.47023	tau age-adjusted
86	integrative/regression	CIAPIN1	0.182	0.24	-0.33704	0.0785175	0.47023	tau age-adjusted
86	integrative/regression	CG18598	0.455	0.16	0.329284	0.0787354	0.47023	tau age-adjusted
86	integrative/regression	kcc	0.879	0.94	0.580587	0.0788125	0.47023	tau age-adjusted
86	integrative/regression	Membrin	0.182	0.06	0.149473	0.0789673	0.47023	tau age-adjusted
86	integrative/regression	RagC-D	0.182	0.2	-0.251552	0.0789768	0.47023	tau age-adjusted
86	integrative/regression	Tpi	0.636	0.78	0.248613	0.0790945	0.47023	tau age-adjusted
86	integrative/regression	CG15628	0.333	0.46	-0.703726	0.0791803	0.47023	tau age-adjusted
86	integrative/regression	CG41099	0.273	0.3	-0.493526	0.0791921	0.47023	tau age-adjusted
86	integrative/regression	CG10103	0.364	0.32	-0.164719	0.0795135	0.471301	tau age-adjusted
86	integrative/regression	trx	0.455	0.7	-0.697309	0.0796714	0.471401	tau age-adjusted
86	integrative/regression	CG33129	0.455	0.56	-0.472834	0.0798556	0.471656	tau age-adjusted
86	integrative/regression	CG17271	0.03	0.14	-0.417879	0.0800043	0.471701	tau age-adjusted
86	integrative/regression	CG5282	0.364	0.44	-0.423429	0.0802923	0.472065	tau age-adjusted
86	integrative/regression	stai	0.879	0.98	-0.513881	0.0804017	0.472065	tau age-adjusted
86	integrative/regression	CG11722	0.182	0.2	0.558745	0.0805456	0.472065	tau age-adjusted
86	integrative/regression	CG42542	0.212	0.24	-0.260712	0.0808394	0.472065	tau age-adjusted
86	integrative/regression	Pkc53E	0.848	0.98	-0.473508	0.0808581	0.472065	tau age-adjusted
86	integrative/regression	pr	0.152	0.2	-0.338382	0.0809133	0.472065	tau age-adjusted
86	integrative/regression	pelo	0.212	0.32	-0.352112	0.081143	0.47258	tau age-adjusted
86	integrative/regression	Gprk2	0.303	0.36	-0.462636	0.0814033	0.472759	tau age-adjusted
86	integrative/regression	ClC-c	0.242	0.06	0.761216	0.0814611	0.472759	tau age-adjusted
86	integrative/regression	RpS28b	0.848	0.94	0.253572	0.081598	0.472759	tau age-adjusted
86	integrative/regression	tou	0.485	0.68	0.123384	0.0818475	0.473384	tau age-adjusted
86	integrative/regression	CG5758	0.182	0.18	-0.185094	0.0821184	0.474131	tau age-adjusted
86	integrative/regression	cno	0.273	0.5	-0.616448	0.0825898	0.474535	tau age-adjusted
86	integrative/regression	Swip-1	0.242	0.26	-0.192664	0.0826029	0.474535	tau age-adjusted
86	integrative/regression	gro	0.455	0.6	-0.568813	0.0826141	0.474535	tau age-adjusted
86	integrative/regression	CG13907	0.121	0.24	-0.348448	0.0828569	0.475066	tau age-adjusted
86	integrative/regression	rswl	0.061	0.12	0.340433	0.083119	0.475066	tau age-adjusted
86	integrative/regression	mRpS22	0.182	0.14	0.853195	0.0831331	0.475066	tau age-adjusted
86	integrative/regression	CG3744	0.303	0.34	-0.257839	0.083591	0.475328	tau age-adjusted
86	integrative/regression	Rad60	0.03	0.16	-0.61745	0.0838082	0.475328	tau age-adjusted
86	integrative/regression	CG6013	0.182	0.34	-0.381303	0.0838505	0.475328	tau age-adjusted
86	integrative/regression	CG6179	0.03	0.18	-0.292712	0.0838983	0.475328	tau age-adjusted
86	integrative/regression	RpS8	0.909	0.96	0.334883	0.0842259	0.475328	tau age-adjusted
86	integrative/regression	Ip259	0.545	0.58	0.53152	0.0842318	0.475328	tau age-adjusted
86	integrative/regression	CG1943	0.394	0.48	-0.345556	0.0842564	0.475328	tau age-adjusted
86	integrative/regression	RFeSP	0.909	0.88	0.686658	0.084324	0.475328	tau age-adjusted
86	integrative/regression	hfp	0.545	0.78	-0.418699	0.0846968	0.475328	tau age-adjusted
86	integrative/regression	Tsp42Ee	0.273	0.38	-0.341423	0.0849753	0.475328	tau age-adjusted
86	integrative/regression	CG6665	0.091	0.22	-0.350573	0.0850041	0.475328	tau age-adjusted
86	integrative/regression	luna	0.152	0.34	-0.5944	0.0850686	0.475328	tau age-adjusted
86	integrative/regression	CG18081	0.212	0.3	-0.311504	0.0851916	0.475328	tau age-adjusted
86	integrative/regression	CG40045	0.576	0.78	-0.303445	0.085423	0.475328	tau age-adjusted
86	integrative/regression	Rga	0.152	0.3	-0.459535	0.085478	0.475328	tau age-adjusted
86	integrative/regression	CG11975	0.182	0.14	-0.1447	0.0855115	0.475328	tau age-adjusted
86	integrative/regression	CG17294	0.455	0.56	-0.667648	0.0855961	0.475328	tau age-adjusted
86	integrative/regression	kek2	0.424	0.3	0.642246	0.0857439	0.47536	tau age-adjusted
86	integrative/regression	TfIIEbeta	0.121	0.22	0.137534	0.0861404	0.476387	tau age-adjusted
86	integrative/regression	pho	0.485	0.56	-0.250219	0.0862142	0.476387	tau age-adjusted
86	integrative/regression	CG14762	0.152	0.34	-0.52286	0.0864824	0.47708	tau age-adjusted
86	integrative/regression	CG8602	0.273	0.46	-0.541575	0.08667	0.477327	tau age-adjusted
86	integrative/regression	CG6674	0.273	0.08	0.762624	0.0870882	0.478842	tau age-adjusted
86	integrative/regression	CG11000	0.212	0.32	-0.448732	0.0874974	0.47954	tau age-adjusted
86	integrative/regression	CG8768	0.152	0.16	0.78191	0.0875022	0.47954	tau age-adjusted
86	integrative/regression	Syx7	0.424	0.36	0.775182	0.0878975	0.480919	tau age-adjusted
86	integrative/regression	CG43867	0.394	0.48	-0.403882	0.0882457	0.482035	tau age-adjusted
86	integrative/regression	CG7990	0.485	0.42	0.722578	0.0884396	0.482306	tau age-adjusted
86	integrative/regression	CG33506	0.091	0.26	-0.674709	0.0889183	0.484127	tau age-adjusted
86	integrative/regression	CG11444	0.303	0.38	-0.370886	0.0893212	0.485301	tau age-adjusted
86	integrative/regression	scramb1	0.152	0.3	0.10637	0.0894391	0.485301	tau age-adjusted
86	integrative/regression	CG14647	0.212	0.3	0.327508	0.0896108	0.485301	tau age-adjusted
86	integrative/regression	Med	0.242	0.3	-0.300386	0.089836	0.485301	tau age-adjusted
86	integrative/regression	CG10984	0.212	0.1	0.263852	0.0899216	0.485301	tau age-adjusted
86	integrative/regression	eIF4G2	0.394	0.48	0.298226	0.0902658	0.485301	tau age-adjusted
86	integrative/regression	CG7785	0.182	0.3	-0.449911	0.0904183	0.485301	tau age-adjusted
86	integrative/regression	CstF50	0.03	0.16	-0.322194	0.0907146	0.485301	tau age-adjusted
86	integrative/regression	CG7220	0.364	0.58	-0.268658	0.0907158	0.485301	tau age-adjusted
86	integrative/regression	Coq2	0.152	0.04	0.148645	0.0907183	0.485301	tau age-adjusted
86	integrative/regression	corto	0.515	0.78	-0.371715	0.0907807	0.485301	tau age-adjusted
86	integrative/regression	CG32432	0.485	0.34	0.533672	0.0909583	0.485301	tau age-adjusted
86	integrative/regression	mRpL16	0.091	0.2	0.183279	0.091032	0.485301	tau age-adjusted
86	integrative/regression	CG41378	0.485	0.44	0.490511	0.0913539	0.485301	tau age-adjusted
86	integrative/regression	stc	0.242	0.1	0.172528	0.0916677	0.485301	tau age-adjusted
86	integrative/regression	dom	0.242	0.22	-0.17364	0.0918148	0.485301	tau age-adjusted
86	integrative/regression	ND-MNLL	0.121	0.02	0.200021	0.0923232	0.485301	tau age-adjusted
86	integrative/regression	CG33054	0.121	0.02	0.202321	0.0923232	0.485301	tau age-adjusted
86	integrative/regression	noc	0.121	0.02	0.319011	0.0923232	0.485301	tau age-adjusted
86	integrative/regression	CG33947	0.121	0.02	0.18255	0.0923232	0.485301	tau age-adjusted
86	integrative/regression	eIF4EHP	0.667	0.84	-0.245197	0.0924456	0.485301	tau age-adjusted
86	integrative/regression	ND-MWFE	0.727	0.9	-0.228675	0.0925725	0.485301	tau age-adjusted
86	integrative/regression	CG11137	0.515	0.5	0.523643	0.09261	0.485301	tau age-adjusted
86	integrative/regression	Crtc	0.485	0.54	-0.368526	0.092618	0.485301	tau age-adjusted
86	integrative/regression	ND-B18	0.515	0.74	-0.155566	0.0929259	0.485703	tau age-adjusted
86	integrative/regression	ghi	0.424	0.22	0.843533	0.0929853	0.485703	tau age-adjusted
86	integrative/regression	CG14853	0.667	0.84	-0.577504	0.0931844	0.485984	tau age-adjusted
86	integrative/regression	CG8641	0.394	0.22	0.718372	0.0935732	0.487251	tau age-adjusted
86	integrative/regression	Mfe2	0.061	0.2	-0.407354	0.0947328	0.492522	tau age-adjusted
86	integrative/regression	Dp1	0.121	0.28	-0.432582	0.0948974	0.492612	tau age-adjusted
86	integrative/regression	CCT2	0.364	0.32	-0.154079	0.0958257	0.496323	tau age-adjusted
86	integrative/regression	bib	0.03	0.14	-0.210454	0.0959092	0.496323	tau age-adjusted
86	integrative/regression	CtsB1	0.394	0.44	-0.560157	0.0961756	0.496351	tau age-adjusted
86	integrative/regression	CG14562	0.061	0.18	-0.374169	0.0962743	0.496351	tau age-adjusted
86	integrative/regression	CG34200	0.333	0.6	-0.674806	0.0963601	0.496351	tau age-adjusted
86	integrative/regression	CNMaR	0.212	0.06	0.367974	0.0966778	0.497026	tau age-adjusted
86	integrative/regression	CG4404	0.303	0.48	-0.498889	0.0970874	0.497026	tau age-adjusted
86	integrative/regression	her	0.152	0.24	-0.261809	0.0970887	0.497026	tau age-adjusted
86	integrative/regression	CG16779	0.576	0.78	-0.147167	0.0974323	0.497026	tau age-adjusted
86	integrative/regression	Smn	0.212	0.08	0.13525	0.0975029	0.497026	tau age-adjusted
86	integrative/regression	GluClalpha	0.212	0.08	0.172496	0.0975083	0.497026	tau age-adjusted
86	integrative/regression	CG8963	0.303	0.26	0.603832	0.097594	0.497026	tau age-adjusted
86	integrative/regression	Su(H)	0.061	0.16	-0.381559	0.0978459	0.497026	tau age-adjusted
86	integrative/regression	Rh6	0.121	0.04	0.752297	0.0979158	0.497026	tau age-adjusted
86	integrative/regression	wap	0.182	0.2	-0.239967	0.0979889	0.497026	tau age-adjusted
86	integrative/regression	Pfdn6	0.333	0.56	-0.489088	0.0981266	0.497026	tau age-adjusted
86	integrative/regression	CG16721	0.333	0.48	0.396025	0.0986918	0.499133	tau age-adjusted
86	integrative/regression	CG10638	0.152	0.3	-0.344751	0.0988686	0.499271	tau age-adjusted
86	integrative/regression	eEF1gamma	0.303	0.38	-0.325283	0.0991886	0.500132	tau age-adjusted
86	integrative/regression	CG7484	0.212	0.3	-0.399968	0.099928	0.503101	tau age-adjusted
86	integrative/regression	Pde6	0.788	0.96	-0.245734	0.100192	0.503674	tau age-adjusted
86	integrative/regression	stv	0.667	0.68	-0.41281	0.100612	0.505025	tau age-adjusted
86	integrative/regression	igl	1	1	-0.213402	0.101141	0.505268	tau age-adjusted
86	integrative/regression	CG31638	0.182	0.3	-0.385617	0.101165	0.505268	tau age-adjusted
86	integrative/regression	Pkn	0.212	0.14	0.814584	0.101281	0.505268	tau age-adjusted
86	integrative/regression	Sf3b6	0.455	0.28	0.222354	0.101311	0.505268	tau age-adjusted
86	integrative/regression	ppl	0.212	0.2	-0.147787	0.101416	0.505268	tau age-adjusted
86	integrative/regression	Nup98-96	0.03	0.16	-0.292546	0.101797	0.506135	tau age-adjusted
86	integrative/regression	CG4042	0.061	0.2	-0.384704	0.101927	0.506135	tau age-adjusted
86	integrative/regression	milt	0.424	0.44	-0.314035	0.10207	0.506135	tau age-adjusted
86	integrative/regression	CG14194	0.121	0.12	0.64072	0.102333	0.506135	tau age-adjusted
86	integrative/regression	CG32428	0.364	0.2	0.557065	0.102388	0.506135	tau age-adjusted
86	integrative/regression	Roc1a	0.364	0.6	-0.488563	0.102499	0.506135	tau age-adjusted
86	integrative/regression	Mob2	0.636	0.78	-0.342111	0.103618	0.508337	tau age-adjusted
86	integrative/regression	Arv1	0.212	0.12	0.713785	0.103937	0.508337	tau age-adjusted
86	integrative/regression	glec	0.667	0.82	-0.254099	0.10426	0.508337	tau age-adjusted
86	integrative/regression	l(3)72Ab	0.03	0.16	-0.348847	0.104553	0.508337	tau age-adjusted
86	integrative/regression	Sec23	0.152	0.28	-0.327146	0.104763	0.508337	tau age-adjusted
86	integrative/regression	CG9123	0.212	0.34	-0.47335	0.104778	0.508337	tau age-adjusted
86	integrative/regression	GalT1	0.03	0.16	-0.272505	0.104838	0.508337	tau age-adjusted
86	integrative/regression	Rbf	0.182	0.06	0.432849	0.104847	0.508337	tau age-adjusted
86	integrative/regression	pds5	0.121	0.24	0.233641	0.104937	0.508337	tau age-adjusted
86	integrative/regression	CG17646	0.061	0.14	0.321683	0.104987	0.508337	tau age-adjusted
86	integrative/regression	CG3436	0.242	0.34	-0.280397	0.10501	0.508337	tau age-adjusted
86	integrative/regression	CG8134	0.152	0.3	-0.508092	0.105158	0.508337	tau age-adjusted
86	integrative/regression	l(3)73Ah	0.212	0.38	-0.518286	0.105317	0.508337	tau age-adjusted
86	integrative/regression	CG4074	0.061	0.18	-0.23841	0.105333	0.508337	tau age-adjusted
86	integrative/regression	shep	0.939	1	-0.293274	0.10547	0.508337	tau age-adjusted
86	integrative/regression	Pka-C1	0.667	0.8	0.220541	0.105848	0.508337	tau age-adjusted
86	integrative/regression	Pgi	0.545	0.74	0.18906	0.105893	0.508337	tau age-adjusted
86	integrative/regression	Lcch3	0.758	0.58	0.815544	0.105897	0.508337	tau age-adjusted
86	integrative/regression	CG3860	0.394	0.64	-0.264866	0.106002	0.508337	tau age-adjusted
86	integrative/regression	CG34250	0.242	0.46	-0.1923	0.1064	0.508337	tau age-adjusted
86	integrative/regression	AnxB10	0.273	0.32	0.194849	0.106595	0.508337	tau age-adjusted
86	integrative/regression	beat-IV	0.667	0.72	0.339576	0.106721	0.508337	tau age-adjusted
86	integrative/regression	jar	0.212	0.12	0.343429	0.106734	0.508337	tau age-adjusted
86	integrative/regression	RpLP2	0.667	0.86	-0.331089	0.107036	0.508337	tau age-adjusted
86	integrative/regression	CG30493	0.152	0.02	0.34677	0.107072	0.508337	tau age-adjusted
86	integrative/regression	toc	0.273	0.46	-0.405709	0.107141	0.508337	tau age-adjusted
86	integrative/regression	Fur2	0.182	0.26	-0.27266	0.107173	0.508337	tau age-adjusted
86	integrative/regression	CG17883	0.303	0.5	-0.623463	0.107202	0.508337	tau age-adjusted
86	integrative/regression	Pngl	0.242	0.14	0.755786	0.107389	0.508502	tau age-adjusted
86	integrative/regression	pre-rRNA:CR45845	0.152	0.02	0.238076	0.107815	0.509794	tau age-adjusted
86	integrative/regression	CG10077	0.848	0.98	-0.393325	0.10809	0.510375	tau age-adjusted
86	integrative/regression	AP-1-2beta	0.242	0.44	-0.4356	0.108274	0.510523	tau age-adjusted
86	integrative/regression	TfIIA-S	0.545	0.56	-0.245606	0.108494	0.510804	tau age-adjusted
86	integrative/regression	CG31715	0.424	0.62	-0.586524	0.108639	0.510804	tau age-adjusted
86	integrative/regression	pzg	0.152	0.28	-0.467466	0.109023	0.511885	tau age-adjusted
86	integrative/regression	CG9947	0.364	0.16	0.163075	0.109438	0.512403	tau age-adjusted
86	integrative/regression	Snx3	0.485	0.5	0.537105	0.109823	0.512403	tau age-adjusted
86	integrative/regression	tmod	0.303	0.34	-0.311503	0.110087	0.512403	tau age-adjusted
86	integrative/regression	Cdk7	0.03	0.14	-0.396199	0.110485	0.512403	tau age-adjusted
86	integrative/regression	Mitf	0.061	0.18	-0.346466	0.110545	0.512403	tau age-adjusted
86	integrative/regression	Hasp	0.788	0.96	-0.361689	0.110807	0.512403	tau age-adjusted
86	integrative/regression	dock	0.273	0.12	0.466842	0.110831	0.512403	tau age-adjusted
86	integrative/regression	CG11779	0.121	0.28	-0.488469	0.110896	0.512403	tau age-adjusted
86	integrative/regression	Nnp-1	0.061	0.2	-0.42949	0.111322	0.512403	tau age-adjusted
86	integrative/regression	Fkbp59	0.303	0.42	-0.23301	0.111362	0.512403	tau age-adjusted
86	integrative/regression	snRNA:7SK	0.697	0.86	-0.582346	0.111511	0.512403	tau age-adjusted
86	integrative/regression	CG15270	0.182	0.14	-0.28592	0.111776	0.512403	tau age-adjusted
86	integrative/regression	Dap160	0.545	0.72	-0.430294	0.111801	0.512403	tau age-adjusted
86	integrative/regression	Sec3	0.121	0.04	0.189442	0.111847	0.512403	tau age-adjusted
86	integrative/regression	asRNA:CR43730	0.121	0.04	0.224745	0.111847	0.512403	tau age-adjusted
86	integrative/regression	Tbc1d15-17	0.121	0.04	0.156622	0.111847	0.512403	tau age-adjusted
86	integrative/regression	unc-13	0.818	0.96	-0.179583	0.112189	0.512403	tau age-adjusted
86	integrative/regression	CG8818	0.424	0.52	0.338132	0.112197	0.512403	tau age-adjusted
86	integrative/regression	mRpL33	0.182	0.36	-0.544331	0.112352	0.512403	tau age-adjusted
86	integrative/regression	chn	0.727	0.84	0.14088	0.112756	0.512403	tau age-adjusted
86	integrative/regression	Lerp	0.273	0.42	-0.683692	0.113112	0.512403	tau age-adjusted
86	integrative/regression	CG33107	0.121	0.26	-0.367674	0.113698	0.512403	tau age-adjusted
86	integrative/regression	Kr-h1	0.121	0.18	0.817757	0.113706	0.512403	tau age-adjusted
86	integrative/regression	eIF3a	0.121	0.2	-0.431711	0.113874	0.512403	tau age-adjusted
86	integrative/regression	emb	0.364	0.58	-0.455758	0.113942	0.512403	tau age-adjusted
86	integrative/regression	rin	0.636	0.86	-0.503068	0.114316	0.512403	tau age-adjusted
86	integrative/regression	CG11504	0.03	0.12	-0.369133	0.114346	0.512403	tau age-adjusted
86	integrative/regression	CG34163	0.182	0.04	0.215341	0.114383	0.512403	tau age-adjusted
86	integrative/regression	CG11077	0.333	0.5	0.161529	0.114434	0.512403	tau age-adjusted
86	integrative/regression	CG2211	0.212	0.08	0.130032	0.114483	0.512403	tau age-adjusted
86	integrative/regression	SPoCk	0.788	0.8	0.422673	0.114498	0.512403	tau age-adjusted
86	integrative/regression	lola	0.788	0.94	-0.244253	0.114722	0.512403	tau age-adjusted
86	integrative/regression	CG8237	0.121	0.14	0.754179	0.114722	0.512403	tau age-adjusted
86	integrative/regression	Diap2	0.273	0.38	-0.39617	0.114792	0.512403	tau age-adjusted
86	integrative/regression	CG11007	0.273	0.28	-0.229551	0.114833	0.512403	tau age-adjusted
86	integrative/regression	blw	0.97	0.94	0.491432	0.115055	0.512403	tau age-adjusted
86	integrative/regression	Eip74EF	0.455	0.74	-0.451965	0.115125	0.512403	tau age-adjusted
86	integrative/regression	fz2	0.485	0.26	0.467505	0.115297	0.512403	tau age-adjusted
86	integrative/regression	Tak1	0.091	0.16	0.161348	0.115314	0.512403	tau age-adjusted
86	integrative/regression	IA-2	0.909	1	-0.245529	0.115597	0.512403	tau age-adjusted
86	integrative/regression	UQCR-Q	0.727	0.88	-0.161511	0.115738	0.512403	tau age-adjusted
86	integrative/regression	mRpS9	0.152	0.26	-0.578552	0.115785	0.512403	tau age-adjusted
86	integrative/regression	CG16935	0.364	0.3	0.823937	0.115854	0.512403	tau age-adjusted
86	integrative/regression	Nfs1	0.424	0.46	-0.232285	0.116084	0.512403	tau age-adjusted
86	integrative/regression	Neb-cGP	0.848	0.92	-0.403033	0.116133	0.512403	tau age-adjusted
86	integrative/regression	Khc-73	0.212	0.28	-0.321905	0.116217	0.512403	tau age-adjusted
86	integrative/regression	Top3beta	0.091	0.24	-0.411555	0.116337	0.512403	tau age-adjusted
86	integrative/regression	Eip55E	0.091	0.16	-0.28534	0.116681	0.513245	tau age-adjusted
86	integrative/regression	ATPsynO	0.848	0.92	0.512965	0.117371	0.51523	tau age-adjusted
86	integrative/regression	CG34353	0.121	0.24	-0.266083	0.117441	0.51523	tau age-adjusted
86	integrative/regression	elgi	0.152	0.12	0.503928	0.117769	0.515991	tau age-adjusted
86	integrative/regression	Rab4	0.576	0.56	0.715789	0.117933	0.516034	tau age-adjusted
86	integrative/regression	CG12795	0.061	0.18	-0.540694	0.118738	0.518877	tau age-adjusted
86	integrative/regression	muc	0.606	0.52	0.936001	0.118946	0.519109	tau age-adjusted
86	integrative/regression	CG14312	0.364	0.26	0.891933	0.119375	0.519794	tau age-adjusted
86	integrative/regression	Rbfox1	0.636	0.84	-0.373899	0.119414	0.519794	tau age-adjusted
86	integrative/regression	chif	0.242	0.1	0.914217	0.11971	0.519894	tau age-adjusted
86	integrative/regression	CG13532	0.242	0.12	0.251999	0.119748	0.519894	tau age-adjusted
86	integrative/regression	Ilk	0.061	0.24	-0.438963	0.120206	0.521205	tau age-adjusted
86	integrative/regression	LRR	0.182	0.12	0.488569	0.120506	0.521516	tau age-adjusted
86	integrative/regression	Cirl	0.273	0.48	-0.519942	0.120594	0.521516	tau age-adjusted
86	integrative/regression	fend	0.121	0.18	0.45847	0.120746	0.521516	tau age-adjusted
86	integrative/regression	CG16717	0.273	0.16	0.169356	0.121043	0.522127	tau age-adjusted
86	integrative/regression	RpL18A	0.727	0.92	-0.405346	0.121273	0.522441	tau age-adjusted
86	integrative/regression	Yeti	0.636	0.82	-0.388306	0.121547	0.522574	tau age-adjusted
86	integrative/regression	hpRNA:CR46342	0.091	0.24	-0.237227	0.121738	0.522574	tau age-adjusted
86	integrative/regression	bru1	0.182	0.3	-0.399063	0.121772	0.522574	tau age-adjusted
86	integrative/regression	Atg18b	0.303	0.38	-0.49503	0.122087	0.522858	tau age-adjusted
86	integrative/regression	CG8441	0.03	0.14	-0.299068	0.122214	0.522858	tau age-adjusted
86	integrative/regression	RabX4	0.182	0.28	-0.41873	0.122308	0.522858	tau age-adjusted
86	integrative/regression	fl(2)d	0.485	0.36	0.20436	0.122536	0.523166	tau age-adjusted
86	integrative/regression	koi	0.121	0.08	-0.30196	0.122787	0.523568	tau age-adjusted
86	integrative/regression	CG15916	0.242	0.34	0.403726	0.123526	0.525733	tau age-adjusted
86	integrative/regression	Rm62	0.727	0.86	0.150378	0.123784	0.525733	tau age-adjusted
86	integrative/regression	CG14207	0.091	0.28	-0.678393	0.123911	0.525733	tau age-adjusted
86	integrative/regression	CG1737	0.273	0.28	-0.195911	0.123924	0.525733	tau age-adjusted
86	integrative/regression	SmE	0.212	0.34	-0.940819	0.124459	0.527334	tau age-adjusted
86	integrative/regression	wac	0.03	0.18	-0.389292	0.125035	0.529106	tau age-adjusted
86	integrative/regression	Pomp	0.485	0.7	-0.35696	0.125575	0.530131	tau age-adjusted
86	integrative/regression	Cul2	0.273	0.16	0.147417	0.125805	0.530131	tau age-adjusted
86	integrative/regression	CG3040	0.152	0.4	-0.621966	0.125855	0.530131	tau age-adjusted
86	integrative/regression	CG5068	0.303	0.36	-0.352169	0.126016	0.530131	tau age-adjusted
86	integrative/regression	Asator	0.606	0.56	-0.261348	0.126103	0.530131	tau age-adjusted
86	integrative/regression	CG5938	0.303	0.42	-0.524601	0.126229	0.530131	tau age-adjusted
86	integrative/regression	CG7685	0.091	0.24	-0.336239	0.12649	0.53056	tau age-adjusted
86	integrative/regression	CG12118	0.121	0.26	-0.612028	0.127043	0.53121	tau age-adjusted
86	integrative/regression	SkpA	0.667	0.86	-0.13617	0.127282	0.53121	tau age-adjusted
86	integrative/regression	Rcd5	0.273	0.08	0.503991	0.127412	0.53121	tau age-adjusted
86	integrative/regression	Nipped-A	0.303	0.26	-0.177962	0.127434	0.53121	tau age-adjusted
86	integrative/regression	chrb	0.485	0.62	-0.511558	0.127555	0.53121	tau age-adjusted
86	integrative/regression	CG42674	0.152	0.22	-0.618553	0.127598	0.53121	tau age-adjusted
86	integrative/regression	CG3662	0.758	0.92	-0.113132	0.12787	0.531678	tau age-adjusted
86	integrative/regression	CG8635	0.303	0.42	0.17529	0.128123	0.53207	tau age-adjusted
86	integrative/regression	SrpRbeta	0.152	0.32	-0.342824	0.12831	0.532183	tau age-adjusted
86	integrative/regression	CG10383	0.061	0.16	-0.228092	0.128572	0.532609	tau age-adjusted
86	integrative/regression	RpS14a	0.788	0.92	0.197508	0.129019	0.532863	tau age-adjusted
86	integrative/regression	CG6236	0.152	0.06	0.100989	0.129084	0.532863	tau age-adjusted
86	integrative/regression	CG15073	0.061	0.18	-0.323569	0.129111	0.532863	tau age-adjusted
86	integrative/regression	CG44774	0.758	0.92	0.107484	0.129797	0.534579	tau age-adjusted
86	integrative/regression	RpL3	0.727	0.82	0.189963	0.129993	0.534579	tau age-adjusted
86	integrative/regression	CG30463	0.424	0.56	-0.456892	0.130021	0.534579	tau age-adjusted
86	integrative/regression	CG1882	0.152	0.38	-0.581548	0.130167	0.534579	tau age-adjusted
86	integrative/regression	CG6329	1	1	0.457006	0.130632	0.53583	tau age-adjusted
86	integrative/regression	Itp-r83A	0.303	0.18	0.253912	0.130977	0.536457	tau age-adjusted
86	integrative/regression	cer	0.182	0.3	-0.454198	0.13138	0.536457	tau age-adjusted
86	integrative/regression	Toll-7	0.091	0.22	-0.3978	0.131464	0.536457	tau age-adjusted
86	integrative/regression	CG5903	0.636	0.8	0.23232	0.1315	0.536457	tau age-adjusted
86	integrative/regression	Eip71CD	0.394	0.28	0.786314	0.131724	0.536457	tau age-adjusted
86	integrative/regression	Pdcd4	0.818	0.84	0.276115	0.131963	0.536457	tau age-adjusted
86	integrative/regression	GC1	0.121	0.22	-0.457925	0.132012	0.536457	tau age-adjusted
86	integrative/regression	robo1	0.121	0.2	-0.290755	0.132068	0.536457	tau age-adjusted
86	integrative/regression	CG17765	0.394	0.54	-0.425214	0.132633	0.538098	tau age-adjusted
86	integrative/regression	comt	0.636	0.62	0.311242	0.132933	0.53821	tau age-adjusted
86	integrative/regression	qvr	0.879	0.96	0.122062	0.132983	0.53821	tau age-adjusted
86	integrative/regression	CG7705	0.061	0.16	-0.29279	0.133633	0.540118	tau age-adjusted
86	integrative/regression	CG32425	0.273	0.42	-0.344378	0.133777	0.540118	tau age-adjusted
86	integrative/regression	Sec61beta	0.394	0.46	-0.389072	0.133969	0.540238	tau age-adjusted
86	integrative/regression	CG32767	0.727	0.8	0.165317	0.134333	0.541055	tau age-adjusted
86	integrative/regression	Ptpmeg2	0.697	0.68	0.385981	0.134776	0.542187	tau age-adjusted
86	integrative/regression	PrBP	0.212	0.32	-0.549566	0.135397	0.542564	tau age-adjusted
86	integrative/regression	CG9147	0.091	0.14	-0.278632	0.135422	0.542564	tau age-adjusted
86	integrative/regression	rdgA	0.758	0.92	-0.124754	0.135484	0.542564	tau age-adjusted
86	integrative/regression	CG11562	0.091	0.22	-0.434663	0.135532	0.542564	tau age-adjusted
86	integrative/regression	CG1646	0.424	0.56	-0.396534	0.135682	0.542564	tau age-adjusted
86	integrative/regression	Sc2	0.333	0.12	0.43241	0.13619	0.543311	tau age-adjusted
86	integrative/regression	CG6028	0.121	0.2	-0.272968	0.136193	0.543311	tau age-adjusted
86	integrative/regression	Vha26	0.818	0.86	0.382176	0.136656	0.543995	tau age-adjusted
86	integrative/regression	Cals	0.515	0.7	-0.386752	0.13669	0.543995	tau age-adjusted
86	integrative/regression	eIF3d1	0.303	0.3	-0.577753	0.136943	0.544353	tau age-adjusted
86	integrative/regression	veli	0.636	0.74	0.182535	0.137516	0.544626	tau age-adjusted
86	integrative/regression	Pat1	0.303	0.24	0.481906	0.137876	0.544626	tau age-adjusted
86	integrative/regression	Rbp	0.636	0.78	-0.790424	0.137879	0.544626	tau age-adjusted
86	integrative/regression	RhoGAP5A	0.152	0.04	0.198593	0.137915	0.544626	tau age-adjusted
86	integrative/regression	put	0.273	0.44	-0.741009	0.137952	0.544626	tau age-adjusted
86	integrative/regression	mle	0.394	0.18	0.357466	0.137989	0.544626	tau age-adjusted
86	integrative/regression	Cog1	0.091	0.16	-0.288412	0.138262	0.54506	tau age-adjusted
86	integrative/regression	Aac11	0.515	0.8	-0.581261	0.138512	0.5454	tau age-adjusted
86	integrative/regression	Cbs	0.212	0.26	-0.303916	0.138944	0.545639	tau age-adjusted
86	integrative/regression	unc80	0.455	0.5	0.273018	0.139023	0.545639	tau age-adjusted
86	integrative/regression	CG7766	0.091	0.12	-0.237357	0.139062	0.545639	tau age-adjusted
86	integrative/regression	MED31	0.273	0.26	-0.180752	0.139775	0.547703	tau age-adjusted
86	integrative/regression	rb	0.212	0.06	0.757551	0.139916	0.547703	tau age-adjusted
86	integrative/regression	RpL36	0.848	0.98	-0.272963	0.14039	0.548322	tau age-adjusted
86	integrative/regression	CG15097	0.364	0.18	0.287193	0.140402	0.548322	tau age-adjusted
86	integrative/regression	pcx	0.152	0.06	0.204808	0.140797	0.548684	tau age-adjusted
86	integrative/regression	CG12375	0.182	0.3	-0.400744	0.140823	0.548684	tau age-adjusted
86	integrative/regression	Bap60	0.091	0.24	-0.491032	0.141219	0.548922	tau age-adjusted
86	integrative/regression	CG33543	0.485	0.64	-0.29165	0.141271	0.548922	tau age-adjusted
86	integrative/regression	Vmat	0.182	0.04	0.727387	0.141377	0.548922	tau age-adjusted
86	integrative/regression	CG6767	0.667	0.7	0.198026	0.141738	0.549686	tau age-adjusted
86	integrative/regression	Trxr-1	0.303	0.38	0.466373	0.142172	0.55072	tau age-adjusted
86	integrative/regression	AP-1mu	0.212	0.4	-0.242564	0.142409	0.55072	tau age-adjusted
86	integrative/regression	fd59A	0.636	0.86	-0.521573	0.142499	0.55072	tau age-adjusted
86	integrative/regression	Syx13	0.364	0.48	-0.403292	0.142793	0.551221	tau age-adjusted
86	integrative/regression	CG10333	0.303	0.12	0.33292	0.143091	0.551734	tau age-adjusted
86	integrative/regression	drk	0.182	0.2	0.474002	0.143732	0.553567	tau age-adjusted
86	integrative/regression	Rpn13	0.182	0.28	0.207196	0.143972	0.553853	tau age-adjusted
86	integrative/regression	CG6867	0.121	0.24	-0.441299	0.144247	0.553963	tau age-adjusted
86	integrative/regression	RpL40	0.758	0.92	-0.185306	0.144332	0.553963	tau age-adjusted
86	integrative/regression	CG12848	0.303	0.32	-0.256475	0.144576	0.554141	tau age-adjusted
86	integrative/regression	GluRIB	0.061	0.16	-0.523867	0.14471	0.554141	tau age-adjusted
86	integrative/regression	Rbp6	0.939	1	0.183417	0.145283	0.555698	tau age-adjusted
86	integrative/regression	ash1	0.182	0.22	-0.257507	0.145515	0.555742	tau age-adjusted
86	integrative/regression	Df31	0.424	0.56	0.17925	0.145627	0.555742	tau age-adjusted
86	integrative/regression	DCTN3-p24	0.182	0.26	-0.402479	0.146206	0.55615	tau age-adjusted
86	integrative/regression	Rpn6	0.273	0.38	-0.311035	0.146399	0.55615	tau age-adjusted
86	integrative/regression	Xpc	0.242	0.08	0.706187	0.146415	0.55615	tau age-adjusted
86	integrative/regression	CG1074	0.03	0.16	-0.412112	0.147219	0.55615	tau age-adjusted
86	integrative/regression	Stam	0.364	0.38	0.573551	0.147252	0.55615	tau age-adjusted
86	integrative/regression	Pgm	0.212	0.28	0.215734	0.147277	0.55615	tau age-adjusted
86	integrative/regression	CG11555	0.212	0.18	-0.267513	0.147553	0.55615	tau age-adjusted
86	integrative/regression	CG32700	0.03	0.14	-0.459115	0.148172	0.55615	tau age-adjusted
86	integrative/regression	dysc	0.848	0.98	-0.17447	0.148226	0.55615	tau age-adjusted
86	integrative/regression	FoxP	0.606	0.8	-0.365241	0.148294	0.55615	tau age-adjusted
86	integrative/regression	CG6762	0.242	0.42	-0.432736	0.148346	0.55615	tau age-adjusted
86	integrative/regression	TSG101	0.394	0.4	-0.167809	0.149142	0.55615	tau age-adjusted
86	integrative/regression	CG13484	0.091	0.18	0.326043	0.149256	0.55615	tau age-adjusted
86	integrative/regression	Syx8	0.333	0.3	-0.14988	0.149328	0.55615	tau age-adjusted
86	integrative/regression	FASN1	0.273	0.44	-0.374324	0.149393	0.55615	tau age-adjusted
86	integrative/regression	CG32112	0.394	0.22	0.686162	0.149568	0.55615	tau age-adjusted
86	integrative/regression	CG3638	0.576	0.42	0.366688	0.14958	0.55615	tau age-adjusted
86	integrative/regression	cindr	0.485	0.74	-0.462959	0.149602	0.55615	tau age-adjusted
86	integrative/regression	CG12239	0.061	0.16	-0.621247	0.149624	0.55615	tau age-adjusted
86	integrative/regression	tadr	0.455	0.32	0.143095	0.14967	0.55615	tau age-adjusted
86	integrative/regression	Hydr1	0.091	0.12	-0.240512	0.149719	0.55615	tau age-adjusted
86	integrative/regression	CG4045	0.091	0.14	0.260062	0.149725	0.55615	tau age-adjusted
86	integrative/regression	Mdh1	0.455	0.66	-0.436851	0.149745	0.55615	tau age-adjusted
86	integrative/regression	Src42A	0.182	0.34	-0.34543	0.149781	0.55615	tau age-adjusted
86	integrative/regression	p130CAS	0.121	0.32	-0.591089	0.150044	0.55615	tau age-adjusted
86	integrative/regression	Pex14	0.364	0.16	0.492347	0.150082	0.55615	tau age-adjusted
86	integrative/regression	CG14435	0.182	0.24	-0.318288	0.150226	0.55615	tau age-adjusted
86	integrative/regression	Vps25	0.394	0.48	-0.373853	0.150728	0.557296	tau age-adjusted
86	integrative/regression	NFAT	0.636	0.62	0.555492	0.150933	0.557296	tau age-adjusted
86	integrative/regression	Arr2	0.212	0.18	2.26097	0.151116	0.557296	tau age-adjusted
86	integrative/regression	Bdbt	0.061	0.18	-0.374723	0.151202	0.557296	tau age-adjusted
86	integrative/regression	CG4538	0.364	0.2	0.307201	0.151699	0.557947	tau age-adjusted
86	integrative/regression	Rpn11	0.273	0.3	-0.444135	0.151796	0.557947	tau age-adjusted
86	integrative/regression	yps	0.364	0.38	-0.35492	0.151879	0.557947	tau age-adjusted
86	integrative/regression	CG31109	0.182	0.24	-0.319708	0.152189	0.558471	tau age-adjusted
86	integrative/regression	Ehbp1	0.152	0.28	-0.458822	0.152457	0.55884	tau age-adjusted
86	integrative/regression	PIG-L	0.061	0.18	-0.445593	0.153063	0.559536	tau age-adjusted
86	integrative/regression	crp	0.515	0.66	0.139817	0.153126	0.559536	tau age-adjusted
86	integrative/regression	CG2059	0.091	0.22	-0.225326	0.153149	0.559536	tau age-adjusted
86	integrative/regression	ATPsynG	0.939	0.94	0.24015	0.153619	0.559894	tau age-adjusted
86	integrative/regression	CG5646	0.061	0.2	-0.271827	0.153738	0.559894	tau age-adjusted
86	integrative/regression	simj	0.273	0.22	-0.198433	0.15388	0.559894	tau age-adjusted
86	integrative/regression	Cog7	0.03	0.16	-0.36143	0.153916	0.559894	tau age-adjusted
86	integrative/regression	COX8	0.848	0.98	-0.293364	0.154254	0.560511	tau age-adjusted
86	integrative/regression	rux	0.061	0.2	-0.370817	0.154664	0.561044	tau age-adjusted
86	integrative/regression	axed	0.515	0.5	0.341599	0.154736	0.561044	tau age-adjusted
86	integrative/regression	Ing5	0.182	0.08	0.472897	0.154995	0.561373	tau age-adjusted
86	integrative/regression	sni	0.152	0.28	-0.343655	0.155238	0.561646	tau age-adjusted
86	integrative/regression	Gad1	0.061	0.14	-0.218198	0.155587	0.562015	tau age-adjusted
86	integrative/regression	ND-51	0.545	0.76	-0.487394	0.156111	0.562015	tau age-adjusted
86	integrative/regression	kis	0.727	0.88	-0.278273	0.156379	0.562015	tau age-adjusted
86	integrative/regression	RpL34a	0.394	0.36	0.421056	0.15651	0.562015	tau age-adjusted
86	integrative/regression	phyl	0.212	0.44	-0.492419	0.156582	0.562015	tau age-adjusted
86	integrative/regression	trol	0.515	0.66	-0.534794	0.156636	0.562015	tau age-adjusted
86	integrative/regression	SiaT	0.394	0.52	-0.400323	0.156664	0.562015	tau age-adjusted
86	integrative/regression	CG8786	0.091	0.14	-0.250194	0.156932	0.562015	tau age-adjusted
86	integrative/regression	CG17078	0.303	0.14	0.379638	0.157134	0.562015	tau age-adjusted
86	integrative/regression	CG3566	0.515	0.58	0.34567	0.157407	0.562015	tau age-adjusted
86	integrative/regression	Droj2	0.576	0.7	-0.257686	0.157812	0.562015	tau age-adjusted
86	integrative/regression	CanB2	0.333	0.54	-0.738617	0.157846	0.562015	tau age-adjusted
86	integrative/regression	CG4953	0.03	0.14	-0.315367	0.157941	0.562015	tau age-adjusted
86	integrative/regression	CR18275	0.303	0.24	-0.177616	0.158026	0.562015	tau age-adjusted
86	integrative/regression	SPARC	0.121	0.22	-0.464796	0.158034	0.562015	tau age-adjusted
86	integrative/regression	CRIF	0.091	0.24	-0.36517	0.15812	0.562015	tau age-adjusted
86	integrative/regression	kuk	0.152	0.06	0.128656	0.158198	0.562015	tau age-adjusted
86	integrative/regression	CG34132	0.333	0.38	0.629939	0.158425	0.562222	tau age-adjusted
86	integrative/regression	Gas41	0.03	0.12	-0.309491	0.158847	0.562875	tau age-adjusted
86	integrative/regression	mRpS2	0.152	0.3	-0.358814	0.158945	0.562875	tau age-adjusted
86	integrative/regression	SdhC	0.758	0.86	0.24517	0.159316	0.56335	tau age-adjusted
86	integrative/regression	kek6	0.364	0.2	0.328157	0.159608	0.56335	tau age-adjusted
86	integrative/regression	Vps11	0.121	0.26	-0.379806	0.159634	0.56335	tau age-adjusted
86	integrative/regression	Wdr82	0.212	0.06	0.289492	0.16012	0.56335	tau age-adjusted
86	integrative/regression	CG17683	0.303	0.38	-0.315313	0.160145	0.56335	tau age-adjusted
86	integrative/regression	alpha-Catr	0.182	0.34	-0.527638	0.160229	0.56335	tau age-adjusted
86	integrative/regression	Trs20	0.303	0.4	-0.251314	0.160259	0.56335	tau age-adjusted
86	integrative/regression	CG11279	0.242	0.36	0.470551	0.160992	0.564944	tau age-adjusted
86	integrative/regression	Ndae1	0.545	0.72	-0.17644	0.161145	0.564944	tau age-adjusted
86	integrative/regression	CG6495	0.394	0.28	0.696122	0.161239	0.564944	tau age-adjusted
86	integrative/regression	RpS3	0.758	0.92	-0.218589	0.161388	0.564944	tau age-adjusted
86	integrative/regression	RpS10b	0.697	0.9	-0.275432	0.161581	0.565009	tau age-adjusted
86	integrative/regression	CG14989	0.424	0.24	0.830043	0.161756	0.565009	tau age-adjusted
86	integrative/regression	mub	0.848	0.92	0.144909	0.161914	0.565009	tau age-adjusted
86	integrative/regression	NUCB1	0.485	0.6	0.302372	0.162125	0.565009	tau age-adjusted
86	integrative/regression	RNaseX25	0.121	0.2	-0.364806	0.162252	0.565009	tau age-adjusted
86	integrative/regression	CG2200	0.152	0.08	0.25239	0.162719	0.565172	tau age-adjusted
86	integrative/regression	Naa15-16	0.152	0.08	0.109528	0.162719	0.565172	tau age-adjusted
86	integrative/regression	CG10428	0.091	0.16	0.360422	0.162806	0.565172	tau age-adjusted
86	integrative/regression	CG11110	0.273	0.14	0.677961	0.163307	0.566324	tau age-adjusted
86	integrative/regression	CG12817	0.182	0.34	-0.499828	0.163841	0.56723	tau age-adjusted
86	integrative/regression	ed	0.121	0.18	0.18487	0.163976	0.56723	tau age-adjusted
86	integrative/regression	EMRE	0.485	0.62	0.244644	0.164587	0.56723	tau age-adjusted
86	integrative/regression	KLHL18	0.242	0.12	0.122687	0.164632	0.56723	tau age-adjusted
86	integrative/regression	CG7656	0.242	0.28	-0.361649	0.164797	0.56723	tau age-adjusted
86	integrative/regression	Rab6	0.091	0.18	-0.28373	0.164994	0.56723	tau age-adjusted
86	integrative/regression	Mkp3	0.364	0.36	0.817803	0.165606	0.56723	tau age-adjusted
86	integrative/regression	CG42322	0.667	0.82	-0.107696	0.165611	0.56723	tau age-adjusted
86	integrative/regression	CG4743	0.212	0.24	-0.222339	0.16563	0.56723	tau age-adjusted
86	integrative/regression	CG15715	0.394	0.24	0.173124	0.165737	0.56723	tau age-adjusted
86	integrative/regression	Sdc	1	0.98	0.298623	0.166263	0.56723	tau age-adjusted
86	integrative/regression	Lap1	0.03	0.12	-0.308907	0.166387	0.56723	tau age-adjusted
86	integrative/regression	asRNA:CR45874	0.091	0.18	-0.296942	0.166842	0.56723	tau age-adjusted
86	integrative/regression	CG9132	0.606	0.76	0.246944	0.167012	0.56723	tau age-adjusted
86	integrative/regression	Vps20	0.182	0.2	-0.315376	0.167191	0.56723	tau age-adjusted
86	integrative/regression	zda	0.212	0.38	-0.330805	0.167236	0.56723	tau age-adjusted
86	integrative/regression	wde	0.242	0.18	-0.174127	0.167277	0.56723	tau age-adjusted
86	integrative/regression	Gtp-bp	0.121	0.16	0.651726	0.16754	0.56723	tau age-adjusted
86	integrative/regression	PRL-1	0.091	0.2	-0.303932	0.167543	0.56723	tau age-adjusted
86	integrative/regression	CG10075	0.212	0.32	-0.170903	0.167733	0.56723	tau age-adjusted
86	integrative/regression	sds22	0.242	0.34	-0.242931	0.167739	0.56723	tau age-adjusted
86	integrative/regression	CG5316	0.182	0.24	-0.37028	0.16781	0.56723	tau age-adjusted
86	integrative/regression	EDTP	0.091	0.22	-0.49427	0.167879	0.56723	tau age-adjusted
86	integrative/regression	PlexB	0.515	0.38	0.407823	0.168015	0.56723	tau age-adjusted
86	integrative/regression	CaBP1	0.061	0.12	-0.334318	0.168188	0.56723	tau age-adjusted
86	integrative/regression	galla-2	0.152	0.32	-0.138953	0.168242	0.56723	tau age-adjusted
86	integrative/regression	Arpc2	0.061	0.18	-0.293257	0.168318	0.56723	tau age-adjusted
86	integrative/regression	MED10	0.152	0.26	-0.462906	0.168485	0.56723	tau age-adjusted
86	integrative/regression	HIP-R	0.273	0.48	-0.385845	0.168489	0.56723	tau age-adjusted
86	integrative/regression	mRpL12	0.333	0.56	-0.483983	0.168678	0.567294	tau age-adjusted
86	integrative/regression	CG10565	0.121	0.14	-0.191393	0.169011	0.567639	tau age-adjusted
86	integrative/regression	Con	0.212	0.4	-0.566636	0.16912	0.567639	tau age-adjusted
86	integrative/regression	CG13894	0.03	0.12	-0.249209	0.169326	0.567761	tau age-adjusted
86	integrative/regression	TER94	0.242	0.4	-0.261398	0.169785	0.568165	tau age-adjusted
86	integrative/regression	Dlg5	0.03	0.16	-0.391268	0.169787	0.568165	tau age-adjusted
86	integrative/regression	Fur1	0.424	0.6	-0.330764	0.1702	0.568627	tau age-adjusted
86	integrative/regression	pigs	0.303	0.36	-0.4901	0.170265	0.568627	tau age-adjusted
86	integrative/regression	lncRNA:CR34335	0.848	0.96	-0.107	0.170608	0.569205	tau age-adjusted
86	integrative/regression	CG13197	0.182	0.06	0.177492	0.170783	0.569221	tau age-adjusted
86	integrative/regression	CG11927	0.121	0.1	-0.155565	0.171667	0.571465	tau age-adjusted
86	integrative/regression	Prosbeta3	0.152	0.34	-0.289125	0.171799	0.571465	tau age-adjusted
86	integrative/regression	mys	0.091	0.3	-0.562713	0.172266	0.571653	tau age-adjusted
86	integrative/regression	l(2)35Be	0.091	0.2	-0.382351	0.172348	0.571653	tau age-adjusted
86	integrative/regression	poly	0.273	0.34	-0.407145	0.172368	0.571653	tau age-adjusted
86	integrative/regression	RpS14b	0.576	0.46	0.63149	0.17287	0.57275	tau age-adjusted
86	integrative/regression	CG42784	0.333	0.36	-0.186363	0.173478	0.574193	tau age-adjusted
86	integrative/regression	alph	0.636	0.74	-0.570859	0.17384	0.574514	tau age-adjusted
86	integrative/regression	CG3163	0.152	0.12	-0.125656	0.174091	0.574514	tau age-adjusted
86	integrative/regression	Acyp2	0.303	0.24	0.692882	0.174131	0.574514	tau age-adjusted
86	integrative/regression	CG12091	0.636	0.56	0.529629	0.174364	0.574514	tau age-adjusted
86	integrative/regression	CG30015	0.091	0.18	-0.353946	0.174434	0.574514	tau age-adjusted
86	integrative/regression	eEF1beta	0.515	0.5	0.485878	0.174797	0.574937	tau age-adjusted
86	integrative/regression	CG2091	0.152	0.16	-0.189279	0.174906	0.574937	tau age-adjusted
86	integrative/regression	Surf1	0.121	0.18	-0.301069	0.17527	0.575263	tau age-adjusted
86	integrative/regression	eEF2	0.576	0.6	0.325994	0.175413	0.575263	tau age-adjusted
86	integrative/regression	mib2	0.091	0.18	-0.376406	0.175521	0.575263	tau age-adjusted
86	integrative/regression	Srp72	0.152	0.06	0.192717	0.175763	0.57549	tau age-adjusted
86	integrative/regression	Ubi-p5E	0.848	0.94	0.112466	0.176241	0.576155	tau age-adjusted
86	integrative/regression	CG7456	0.061	0.14	-0.341038	0.176321	0.576155	tau age-adjusted
86	integrative/regression	COX4	0.939	1	0.300158	0.176637	0.576155	tau age-adjusted
86	integrative/regression	jef	0.727	0.74	0.366974	0.176712	0.576155	tau age-adjusted
86	integrative/regression	spidey	0.394	0.4	-0.259527	0.176828	0.576155	tau age-adjusted
86	integrative/regression	CG5191	0.182	0.08	0.163332	0.177142	0.576337	tau age-adjusted
86	integrative/regression	ND-75	0.545	0.64	0.446403	0.177271	0.576337	tau age-adjusted
86	integrative/regression	Art7	0.061	0.14	-0.256836	0.177473	0.576337	tau age-adjusted
86	integrative/regression	ssp3	0.152	0.16	-0.222847	0.177812	0.576337	tau age-adjusted
86	integrative/regression	CG15019	0.182	0.24	-0.354466	0.177954	0.576337	tau age-adjusted
86	integrative/regression	Arpc5	0.152	0.24	-0.360105	0.178069	0.576337	tau age-adjusted
86	integrative/regression	cpo	0.667	0.78	0.250106	0.17809	0.576337	tau age-adjusted
86	integrative/regression	SMC5	0.03	0.16	-0.430078	0.178789	0.576691	tau age-adjusted
86	integrative/regression	CG5412	0.152	0.2	-0.305691	0.178849	0.576691	tau age-adjusted
86	integrative/regression	Gdi	0.545	0.72	-0.401933	0.178859	0.576691	tau age-adjusted
86	integrative/regression	CG32485	0.758	0.62	0.858458	0.179274	0.576691	tau age-adjusted
86	integrative/regression	Cdk5	0.212	0.22	-0.208018	0.179485	0.576691	tau age-adjusted
86	integrative/regression	PCNA2	0.03	0.12	-0.167267	0.179607	0.576691	tau age-adjusted
86	integrative/regression	CG6983	0.424	0.28	0.203349	0.180059	0.576691	tau age-adjusted
86	integrative/regression	GlyP	0.303	0.42	-0.463402	0.180189	0.576691	tau age-adjusted
86	integrative/regression	CG17321	0.455	0.28	0.413638	0.180207	0.576691	tau age-adjusted
86	integrative/regression	CG5746	0.364	0.54	-0.348477	0.180232	0.576691	tau age-adjusted
86	integrative/regression	CG10581	0.182	0.24	-0.343613	0.180294	0.576691	tau age-adjusted
86	integrative/regression	Spec2	0.03	0.12	-0.230082	0.180697	0.576691	tau age-adjusted
86	integrative/regression	eIF3k	0.212	0.28	-0.557046	0.180764	0.576691	tau age-adjusted
86	integrative/regression	mgr	0.364	0.24	0.137387	0.180849	0.576691	tau age-adjusted
86	integrative/regression	Drak	0.394	0.24	0.12549	0.180945	0.576691	tau age-adjusted
86	integrative/regression	Dhpr	0.182	0.26	-0.226707	0.18096	0.576691	tau age-adjusted
86	integrative/regression	CG45002	0.273	0.12	0.340053	0.181531	0.577959	tau age-adjusted
86	integrative/regression	Oda	0.879	0.98	-0.37453	0.18192	0.578636	tau age-adjusted
86	integrative/regression	Aos1	0.091	0.2	-0.470819	0.18209	0.578636	tau age-adjusted
86	integrative/regression	Plc21C	0.697	0.9	-0.32346	0.182395	0.579058	tau age-adjusted
86	integrative/regression	Tango1	0.061	0.24	-0.57102	0.182689	0.579441	tau age-adjusted
86	integrative/regression	sif	0.606	0.76	-0.59595	0.183201	0.580511	tau age-adjusted
86	integrative/regression	Obp44a	0.303	0.2	0.662392	0.183501	0.580912	tau age-adjusted
86	integrative/regression	kek5	0.636	0.6	0.47128	0.183701	0.580996	tau age-adjusted
86	integrative/regression	Crag	0.061	0.18	-0.249469	0.183877	0.581004	tau age-adjusted
86	integrative/regression	Dyrk2	0.182	0.32	-0.240522	0.184421	0.582171	tau age-adjusted
86	integrative/regression	CG9018	0.121	0.28	-0.435034	0.18498	0.583275	tau age-adjusted
86	integrative/regression	CG1998	0.152	0.22	0.224974	0.18512	0.583275	tau age-adjusted
86	integrative/regression	bai	0.303	0.5	-0.172956	0.185581	0.583753	tau age-adjusted
86	integrative/regression	CG7546	0.273	0.14	0.767277	0.18562	0.583753	tau age-adjusted
86	integrative/regression	peng	0.121	0.04	0.79328	0.185808	0.583793	tau age-adjusted
86	integrative/regression	plx	0.424	0.36	-0.177362	0.186429	0.58447	tau age-adjusted
86	integrative/regression	CG31855	0.182	0.28	0.176481	0.186447	0.58447	tau age-adjusted
86	integrative/regression	CG34183	0.152	0.06	0.488336	0.186635	0.58447	tau age-adjusted
86	integrative/regression	CycY	0.242	0.1	0.416887	0.186753	0.58447	tau age-adjusted
86	integrative/regression	Hmu	0.121	0.12	-0.122532	0.187296	0.58447	tau age-adjusted
86	integrative/regression	p115	0.121	0.04	0.102667	0.187418	0.58447	tau age-adjusted
86	integrative/regression	CG7841	0.182	0.24	0.518748	0.187441	0.58447	tau age-adjusted
86	integrative/regression	Caper	0.667	0.84	-0.496114	0.18748	0.58447	tau age-adjusted
86	integrative/regression	Afti	0.273	0.12	0.258397	0.18765	0.58447	tau age-adjusted
86	integrative/regression	Pgant2	0.394	0.62	-0.394186	0.187772	0.58447	tau age-adjusted
86	integrative/regression	sip3	0.152	0.1	0.872765	0.188066	0.584601	tau age-adjusted
86	integrative/regression	CG11309	0.212	0.22	0.524192	0.188457	0.584601	tau age-adjusted
86	integrative/regression	tral	0.697	0.58	0.348835	0.188484	0.584601	tau age-adjusted
86	integrative/regression	RpS5a	0.576	0.78	-0.340285	0.188546	0.584601	tau age-adjusted
86	integrative/regression	CG11665	0.333	0.46	-0.380441	0.188953	0.584601	tau age-adjusted
86	integrative/regression	CG42260	0.152	0.22	-0.397943	0.188971	0.584601	tau age-adjusted
86	integrative/regression	eIF3l	0.303	0.36	-0.365057	0.189038	0.584601	tau age-adjusted
86	integrative/regression	alpha-Spec	0.545	0.66	-0.384709	0.189284	0.58482	tau age-adjusted
86	integrative/regression	CG2846	0.242	0.08	0.296415	0.189728	0.585653	tau age-adjusted
86	integrative/regression	CG6454	0.182	0.34	-0.456865	0.190181	0.586509	tau age-adjusted
86	integrative/regression	unk	0.364	0.54	-0.449082	0.190606	0.587276	tau age-adjusted
86	integrative/regression	MRP	0.364	0.4	-0.358922	0.190985	0.587903	tau age-adjusted
86	integrative/regression	Dnz1	0.152	0.18	-0.183097	0.191793	0.589847	tau age-adjusted
86	integrative/regression	Toll-6	0.091	0.14	0.26225	0.192025	0.590018	tau age-adjusted
86	integrative/regression	RhoGAP19D	0.818	0.86	0.449459	0.192637	0.591355	tau age-adjusted
86	integrative/regression	PIG-B	0.03	0.14	-0.634162	0.193414	0.592042	tau age-adjusted
86	integrative/regression	CG4646	0.182	0.24	0.302718	0.193581	0.592042	tau age-adjusted
86	integrative/regression	CG12991	0.333	0.48	-0.536265	0.193597	0.592042	tau age-adjusted
86	integrative/regression	Nedd4	0.364	0.36	-0.185996	0.193828	0.592042	tau age-adjusted
86	integrative/regression	AspRS	0.182	0.08	0.148529	0.19409	0.592042	tau age-adjusted
86	integrative/regression	CG12121	0.061	0.16	-0.27056	0.194139	0.592042	tau age-adjusted
86	integrative/regression	tacc	0.697	0.64	0.702306	0.194365	0.592042	tau age-adjusted
86	integrative/regression	CG31729	0.182	0.22	-0.360144	0.194436	0.592042	tau age-adjusted
86	integrative/regression	ICA69	0.152	0.32	0.112776	0.194589	0.592042	tau age-adjusted
86	integrative/regression	RpL10	0.788	0.94	-0.170521	0.194632	0.592042	tau age-adjusted
86	integrative/regression	Sf3b5	0.152	0.22	-0.350857	0.194975	0.592547	tau age-adjusted
86	integrative/regression	Ide	0.061	0.16	-0.103637	0.195158	0.592563	tau age-adjusted
86	integrative/regression	Ulp1	0.152	0.22	-0.352048	0.195684	0.592971	tau age-adjusted
86	integrative/regression	Ppat-Dpck	0.091	0.14	0.533724	0.195735	0.592971	tau age-adjusted
86	integrative/regression	ND-AGGG	0.242	0.5	-0.799326	0.196051	0.592971	tau age-adjusted
86	integrative/regression	CG14868	0.182	0.26	-0.263246	0.196491	0.592971	tau age-adjusted
86	integrative/regression	e(r)	0.424	0.54	-0.505709	0.196491	0.592971	tau age-adjusted
86	integrative/regression	Cypl	0.061	0.2	-0.276281	0.196738	0.592971	tau age-adjusted
86	integrative/regression	c11.1	0.061	0.16	-0.574256	0.196765	0.592971	tau age-adjusted
86	integrative/regression	CG43427	0.333	0.28	-0.156896	0.196903	0.592971	tau age-adjusted
86	integrative/regression	MED4	0.091	0.2	-0.322719	0.196928	0.592971	tau age-adjusted
86	integrative/regression	HERC2	0.091	0.24	-0.370558	0.197416	0.592971	tau age-adjusted
86	integrative/regression	CG6683	0.212	0.06	0.681004	0.197562	0.592971	tau age-adjusted
86	integrative/regression	Pect	0.394	0.56	-0.343996	0.197717	0.592971	tau age-adjusted
86	integrative/regression	CG15237	0.273	0.4	-0.235474	0.197906	0.592971	tau age-adjusted
86	integrative/regression	CG7326	0.152	0.26	-0.415454	0.198199	0.592971	tau age-adjusted
86	integrative/regression	fax	0.788	0.9	0.215204	0.198331	0.592971	tau age-adjusted
86	integrative/regression	Pax	0.03	0.12	-0.131018	0.198393	0.592971	tau age-adjusted
86	integrative/regression	flfl	0.333	0.34	-0.402261	0.198453	0.592971	tau age-adjusted
86	integrative/regression	Sirt4	0.242	0.18	0.886957	0.198485	0.592971	tau age-adjusted
86	integrative/regression	CG5510	0.212	0.14	0.872887	0.19921	0.594182	tau age-adjusted
86	integrative/regression	Alk	0.727	0.74	0.298691	0.199445	0.594182	tau age-adjusted
86	integrative/regression	CG7920	0.515	0.7	-0.313395	0.199506	0.594182	tau age-adjusted
86	integrative/regression	CG31751	0.182	0.24	-0.228852	0.1997	0.594182	tau age-adjusted
86	integrative/regression	CG31712	0.545	0.72	-0.196927	0.199829	0.594182	tau age-adjusted
86	integrative/regression	CG5727	0.152	0.26	0.542702	0.199957	0.594182	tau age-adjusted
86	integrative/regression	CG42321	0.333	0.54	-0.689183	0.200284	0.594282	tau age-adjusted
86	integrative/regression	RpL39	0.697	0.9	-0.556021	0.200363	0.594282	tau age-adjusted
86	integrative/regression	CG42541	0.455	0.24	0.775588	0.200523	0.594282	tau age-adjusted
86	integrative/regression	CG10803	0.152	0.18	0.381176	0.201325	0.595105	tau age-adjusted
86	integrative/regression	CG4101	0.182	0.3	-0.442667	0.201587	0.595105	tau age-adjusted
86	integrative/regression	Mon1	0.121	0.08	-0.112199	0.201658	0.595105	tau age-adjusted
86	integrative/regression	Naa30A	0.303	0.18	0.10602	0.202186	0.595105	tau age-adjusted
86	integrative/regression	eIF3h	0.424	0.46	-0.172368	0.202479	0.595105	tau age-adjusted
86	integrative/regression	Fic	0.091	0.2	-0.297529	0.202545	0.595105	tau age-adjusted
86	integrative/regression	CG14669	0.758	0.76	0.52027	0.202613	0.595105	tau age-adjusted
86	integrative/regression	CSN8	0.121	0.22	-0.287768	0.202649	0.595105	tau age-adjusted
86	integrative/regression	CG5056	0.242	0.44	-0.315151	0.202688	0.595105	tau age-adjusted
86	integrative/regression	orb2	0.667	0.76	0.155523	0.203211	0.595105	tau age-adjusted
86	integrative/regression	CG3308	0.121	0.08	-0.224975	0.203223	0.595105	tau age-adjusted
86	integrative/regression	COQ7	0.515	0.6	-0.350606	0.203501	0.595105	tau age-adjusted
86	integrative/regression	Vrp1	0.212	0.36	-0.48213	0.203536	0.595105	tau age-adjusted
86	integrative/regression	CG2017	0.545	0.56	-0.356847	0.203663	0.595105	tau age-adjusted
86	integrative/regression	CG2061	0.121	0.3	-0.65883	0.203767	0.595105	tau age-adjusted
86	integrative/regression	CG2906	0.061	0.14	0.172395	0.203819	0.595105	tau age-adjusted
86	integrative/regression	Tctp	0.758	0.82	0.260429	0.203827	0.595105	tau age-adjusted
86	integrative/regression	Tmtc3	0.03	0.12	-0.287674	0.20443	0.596342	tau age-adjusted
86	integrative/regression	l(2)05714	0.152	0.16	-0.180542	0.205186	0.597544	tau age-adjusted
86	integrative/regression	RhoBTB	0.061	0.14	-0.251136	0.205199	0.597544	tau age-adjusted
86	integrative/regression	CG17896	0.333	0.2	0.367397	0.205582	0.598035	tau age-adjusted
86	integrative/regression	CG1896	0.212	0.1	0.224368	0.205747	0.598035	tau age-adjusted
86	integrative/regression	CG14450	0.121	0.2	-0.332352	0.205904	0.598035	tau age-adjusted
86	integrative/regression	asRNA:CR43906	0.121	0.02	0.407714	0.20654	0.59936	tau age-adjusted
86	integrative/regression	CG17802	0.03	0.12	-0.232431	0.206998	0.599655	tau age-adjusted
86	integrative/regression	CG4168	0.182	0.12	-0.106073	0.207375	0.599655	tau age-adjusted
86	integrative/regression	Ubr1	0.303	0.48	-0.364213	0.207979	0.599655	tau age-adjusted
86	integrative/regression	Kap3	0.333	0.26	0.415172	0.207994	0.599655	tau age-adjusted
86	integrative/regression	Miro	0.242	0.2	-0.106052	0.207999	0.599655	tau age-adjusted
86	integrative/regression	CG2225	0.242	0.26	0.202389	0.208201	0.599655	tau age-adjusted
86	integrative/regression	CG11583	0.03	0.12	-0.256113	0.208394	0.599655	tau age-adjusted
86	integrative/regression	CG32069	0.091	0.18	-0.311395	0.208461	0.599655	tau age-adjusted
86	integrative/regression	Socs36E	0.273	0.28	-0.121953	0.208824	0.599655	tau age-adjusted
86	integrative/regression	CG8001	0.182	0.12	0.545404	0.208965	0.599655	tau age-adjusted
86	integrative/regression	smg	0.182	0.24	-0.17468	0.208979	0.599655	tau age-adjusted
86	integrative/regression	Pp4-19C	0.212	0.06	0.317208	0.20903	0.599655	tau age-adjusted
86	integrative/regression	shrb	0.485	0.66	-0.482747	0.209267	0.599655	tau age-adjusted
86	integrative/regression	CG4036	0.061	0.18	-0.21556	0.209369	0.599655	tau age-adjusted
86	integrative/regression	Gmap	0.03	0.12	-0.601378	0.209467	0.599655	tau age-adjusted
86	integrative/regression	CG34404	0.455	0.38	0.38935	0.209511	0.599655	tau age-adjusted
86	integrative/regression	tun	0.394	0.24	0.144897	0.20978	0.599909	tau age-adjusted
86	integrative/regression	KrT95D	0.697	0.9	-0.284654	0.210092	0.600267	tau age-adjusted
86	integrative/regression	Mes4	0.212	0.18	-0.10602	0.210264	0.600267	tau age-adjusted
86	integrative/regression	CG8195	0.333	0.36	-0.28183	0.210564	0.600609	tau age-adjusted
86	integrative/regression	Atg9	0.121	0.02	0.497395	0.211175	0.601413	tau age-adjusted
86	integrative/regression	CG6565	0.03	0.14	-0.519043	0.211205	0.601413	tau age-adjusted
86	integrative/regression	Mhcl	0.273	0.42	-0.380931	0.212441	0.604151	tau age-adjusted
86	integrative/regression	CG4025	0.03	0.12	-0.178903	0.212528	0.604151	tau age-adjusted
86	integrative/regression	Vps37B	0.182	0.28	-0.293545	0.21295	0.604834	tau age-adjusted
86	integrative/regression	hts	0.364	0.48	-0.307725	0.213399	0.605185	tau age-adjusted
86	integrative/regression	eIF3i	0.667	0.58	0.5448	0.213435	0.605185	tau age-adjusted
86	integrative/regression	Syn	0.424	0.62	-0.262212	0.213762	0.605598	tau age-adjusted
86	integrative/regression	NP15.6	0.606	0.48	0.464058	0.214243	0.605952	tau age-adjusted
86	integrative/regression	CG10171	0.03	0.12	-0.296657	0.214249	0.605952	tau age-adjusted
86	integrative/regression	U2af50	0.455	0.32	0.28965	0.214568	0.60603	tau age-adjusted
86	integrative/regression	scyl	0.152	0.2	-0.373223	0.21478	0.60603	tau age-adjusted
86	integrative/regression	LIMK1	0.152	0.2	-0.335581	0.214876	0.60603	tau age-adjusted
86	integrative/regression	CG11221	0.303	0.44	-0.230409	0.215586	0.60603	tau age-adjusted
86	integrative/regression	RhoGAP102A	0.394	0.24	0.263667	0.215805	0.60603	tau age-adjusted
86	integrative/regression	Sbf	0.091	0.12	-0.316087	0.215829	0.60603	tau age-adjusted
86	integrative/regression	Pex12	0.121	0.02	0.165791	0.216256	0.60603	tau age-adjusted
86	integrative/regression	mri	0.152	0.24	-0.338076	0.216334	0.60603	tau age-adjusted
86	integrative/regression	CG45263	0.091	0.16	-0.303905	0.216539	0.60603	tau age-adjusted
86	integrative/regression	Gfat2	0.242	0.1	0.228435	0.21654	0.60603	tau age-adjusted
86	integrative/regression	CG12034	0.182	0.22	-0.225868	0.216628	0.60603	tau age-adjusted
86	integrative/regression	Prosalpha6	0.152	0.28	-0.443561	0.21673	0.60603	tau age-adjusted
86	integrative/regression	crn	0.091	0.16	0.277992	0.216787	0.60603	tau age-adjusted
86	integrative/regression	CG1637	0.242	0.34	-0.408879	0.216924	0.60603	tau age-adjusted
86	integrative/regression	CG18324	0.152	0.14	-0.263085	0.216996	0.60603	tau age-adjusted
86	integrative/regression	ND-23	0.727	0.82	0.224643	0.2175	0.606239	tau age-adjusted
86	integrative/regression	ninaE	0.212	0.16	0.556011	0.217517	0.606239	tau age-adjusted
86	integrative/regression	scu	0.121	0.18	-0.283913	0.217788	0.606239	tau age-adjusted
86	integrative/regression	Kul	0.121	0.26	-0.425789	0.217888	0.606239	tau age-adjusted
86	integrative/regression	alpha-Man-Ib	0.091	0.2	-0.251774	0.217978	0.606239	tau age-adjusted
86	integrative/regression	Tsp39D	0.515	0.54	-0.279617	0.218998	0.608186	tau age-adjusted
86	integrative/regression	CG12253	0.121	0.2	-0.378492	0.219041	0.608186	tau age-adjusted
86	integrative/regression	eIF2Bepsilon	0.121	0.14	-0.281926	0.219818	0.609698	tau age-adjusted
86	integrative/regression	Smyd4-4	0.121	0.02	0.217284	0.219951	0.609698	tau age-adjusted
86	integrative/regression	Cyt-c-p	0.909	0.9	0.376563	0.220307	0.610162	tau age-adjusted
86	integrative/regression	Epac	0.152	0.12	-0.126829	0.220483	0.610162	tau age-adjusted
86	integrative/regression	lncRNA:Hsromega	0.97	1	-0.239919	0.220966	0.610346	tau age-adjusted
86	integrative/regression	mRpS31	0.121	0.24	-0.393427	0.221057	0.610346	tau age-adjusted
86	integrative/regression	Vps52	0.121	0.02	0.177084	0.221164	0.610346	tau age-adjusted
86	integrative/regression	CG11560	0.121	0.08	0.645492	0.22128	0.610346	tau age-adjusted
86	integrative/regression	Hsp83	0.879	0.96	-0.347443	0.221508	0.610472	tau age-adjusted
86	integrative/regression	Tango4	0.091	0.12	0.438874	0.221967	0.611232	tau age-adjusted
86	integrative/regression	mRpL34	0.091	0.3	-0.472757	0.222539	0.612014	tau age-adjusted
86	integrative/regression	Smox	0.364	0.54	-0.255574	0.222818	0.612014	tau age-adjusted
86	integrative/regression	CG3918	0.182	0.12	0.64164	0.223053	0.612014	tau age-adjusted
86	integrative/regression	spt4	0.152	0.2	-0.223286	0.223183	0.612014	tau age-adjusted
86	integrative/regression	CG13369	0.061	0.18	-0.266913	0.223314	0.612014	tau age-adjusted
86	integrative/regression	woc	0.212	0.1	0.349118	0.223513	0.612014	tau age-adjusted
86	integrative/regression	Rab2	0.697	0.74	0.407137	0.223533	0.612014	tau age-adjusted
86	integrative/regression	CG4004	0.121	0.16	-0.311315	0.223814	0.612283	tau age-adjusted
86	integrative/regression	cib	0.424	0.26	0.361829	0.223997	0.612283	tau age-adjusted
86	integrative/regression	l(3)02640	0.333	0.52	-0.334103	0.22432	0.612665	tau age-adjusted
86	integrative/regression	Gycalpha99B	0.485	0.68	-0.326985	0.22468	0.612687	tau age-adjusted
86	integrative/regression	Capr	0.212	0.1	0.261779	0.224695	0.612687	tau age-adjusted
86	integrative/regression	trsn	0.121	0.22	0.244034	0.225189	0.613535	tau age-adjusted
86	integrative/regression	BuGZ	0.485	0.44	-0.1739	0.225709	0.614451	tau age-adjusted
86	integrative/regression	CG14903	0.152	0.26	0.100194	0.226594	0.615694	tau age-adjusted
86	integrative/regression	CG40191	0.212	0.32	-0.207735	0.226609	0.615694	tau age-adjusted
86	integrative/regression	CG9393	0.091	0.18	-0.266838	0.22681	0.615694	tau age-adjusted
86	integrative/regression	CG17684	0.364	0.34	-0.12297	0.226903	0.615694	tau age-adjusted
86	integrative/regression	Not11	0.303	0.16	0.445246	0.227639	0.617192	tau age-adjusted
86	integrative/regression	hwt	0.576	0.54	0.484274	0.227863	0.617299	tau age-adjusted
86	integrative/regression	Naa60	0.091	0.2	-0.131322	0.228055	0.617318	tau age-adjusted
86	integrative/regression	Pcyt1	0.485	0.68	-0.35796	0.228305	0.617494	tau age-adjusted
86	integrative/regression	CG5196	0.303	0.12	0.401197	0.228601	0.617796	tau age-adjusted
86	integrative/regression	CSN7	0.394	0.48	0.510488	0.229553	0.618279	tau age-adjusted
86	integrative/regression	CG32206	0.576	0.46	1.04706	0.229581	0.618279	tau age-adjusted
86	integrative/regression	Efa6	0.576	0.64	0.132727	0.229733	0.618279	tau age-adjusted
86	integrative/regression	CG2063	0.03	0.12	-0.343845	0.229896	0.618279	tau age-adjusted
86	integrative/regression	GramD1B	0.424	0.32	0.61778	0.229906	0.618279	tau age-adjusted
86	integrative/regression	Ric	0.636	0.78	-0.142978	0.230147	0.618279	tau age-adjusted
86	integrative/regression	CG43778	0.636	0.58	0.298501	0.230168	0.618279	tau age-adjusted
86	integrative/regression	CG4511	0.273	0.16	0.123416	0.230259	0.618279	tau age-adjusted
86	integrative/regression	CG9186	0.061	0.16	-0.167862	0.230872	0.618949	tau age-adjusted
86	integrative/regression	EndoB	0.303	0.46	-0.354192	0.230879	0.618949	tau age-adjusted
86	integrative/regression	eIF4E1	0.636	0.8	-0.283801	0.231356	0.61953	tau age-adjusted
86	integrative/regression	Nelf-E	0.273	0.36	-0.261406	0.231467	0.61953	tau age-adjusted
86	integrative/regression	eIF2gamma	0.121	0.24	-0.601268	0.231692	0.619638	tau age-adjusted
86	integrative/regression	Sbp2	0.152	0.1	0.374676	0.232704	0.621846	tau age-adjusted
86	integrative/regression	Chi	0.242	0.32	-0.270026	0.233311	0.62297	tau age-adjusted
86	integrative/regression	janA	0.212	0.2	-0.15425	0.234158	0.624056	tau age-adjusted
86	integrative/regression	CG2926	0.333	0.32	-0.218622	0.234249	0.624056	tau age-adjusted
86	integrative/regression	CG4622	0.121	0.24	-0.347431	0.234346	0.624056	tau age-adjusted
86	integrative/regression	CG1965	0.242	0.2	0.160473	0.234998	0.624056	tau age-adjusted
86	integrative/regression	Hmgs	0.061	0.16	-0.452542	0.235195	0.624056	tau age-adjusted
86	integrative/regression	REPTOR-BP	0.394	0.48	-0.432609	0.235298	0.624056	tau age-adjusted
86	integrative/regression	TBCB	0.212	0.26	0.211813	0.23564	0.624056	tau age-adjusted
86	integrative/regression	Usp30	0.364	0.26	0.474921	0.235752	0.624056	tau age-adjusted
86	integrative/regression	Pcl	0.121	0.18	-0.223302	0.235969	0.624056	tau age-adjusted
86	integrative/regression	SA	0.03	0.12	-0.133665	0.235993	0.624056	tau age-adjusted
86	integrative/regression	Zip102B	0.303	0.48	-0.300345	0.236099	0.624056	tau age-adjusted
86	integrative/regression	CG11070	0.121	0.2	-0.324823	0.23626	0.624056	tau age-adjusted
86	integrative/regression	Mnt	0.667	0.62	0.331738	0.236506	0.624056	tau age-adjusted
86	integrative/regression	CG2278	0.152	0.22	-0.508005	0.236549	0.624056	tau age-adjusted
86	integrative/regression	TfIIEalpha	0.212	0.16	-0.139236	0.236646	0.624056	tau age-adjusted
86	integrative/regression	cdm	0.061	0.16	-0.27868	0.23691	0.624056	tau age-adjusted
86	integrative/regression	Socs44A	0.182	0.18	0.515602	0.237085	0.624056	tau age-adjusted
86	integrative/regression	Ucp4A	0.455	0.46	0.375543	0.237267	0.624056	tau age-adjusted
86	integrative/regression	gukh	0.121	0.02	0.637034	0.237457	0.624056	tau age-adjusted
86	integrative/regression	CG12393	0.182	0.18	0.454092	0.237503	0.624056	tau age-adjusted
86	integrative/regression	BtbVII	0.273	0.44	-0.692828	0.23768	0.624056	tau age-adjusted
86	integrative/regression	Jafrac1	0.485	0.7	-0.42776	0.237824	0.624056	tau age-adjusted
86	integrative/regression	RtcB	0.242	0.22	-0.160739	0.238409	0.624629	tau age-adjusted
86	integrative/regression	CG17514	0.697	0.76	0.281502	0.238417	0.624629	tau age-adjusted
86	integrative/regression	Taf1	0.182	0.14	0.401674	0.238954	0.624973	tau age-adjusted
86	integrative/regression	Zif	0.091	0.2	-0.190365	0.239123	0.624973	tau age-adjusted
86	integrative/regression	Herp	0.061	0.16	-0.274899	0.239131	0.624973	tau age-adjusted
86	integrative/regression	CG8289	0.242	0.32	-0.2538	0.239296	0.624973	tau age-adjusted
86	integrative/regression	htt	0.152	0.24	-0.260171	0.23971	0.625565	tau age-adjusted
86	integrative/regression	fs(2)ltoPP43	0.212	0.14	0.604699	0.239946	0.625694	tau age-adjusted
86	integrative/regression	cbc	0.091	0.14	0.278034	0.240351	0.625846	tau age-adjusted
86	integrative/regression	ArgRS	0.182	0.06	0.169951	0.240379	0.625846	tau age-adjusted
86	integrative/regression	Srp54	0.152	0.26	-0.264227	0.240647	0.626056	tau age-adjusted
86	integrative/regression	vsg	0.485	0.48	0.323319	0.24085	0.626098	tau age-adjusted
86	integrative/regression	5-HT2A	0.364	0.5	-0.813416	0.241085	0.626222	tau age-adjusted
86	integrative/regression	Mob4	0.455	0.6	-0.336101	0.241429	0.626629	tau age-adjusted
86	integrative/regression	Sh3beta	0.394	0.36	-0.162178	0.242055	0.627426	tau age-adjusted
86	integrative/regression	CG9346	0.061	0.2	-0.412007	0.242328	0.627426	tau age-adjusted
86	integrative/regression	alt	0.424	0.22	0.650709	0.242453	0.627426	tau age-adjusted
86	integrative/regression	CG17712	0.182	0.28	-0.215163	0.242771	0.627426	tau age-adjusted
86	integrative/regression	pod1	0.212	0.08	0.23023	0.24317	0.627426	tau age-adjusted
86	integrative/regression	ORMDL	0.242	0.22	0.529748	0.243274	0.627426	tau age-adjusted
86	integrative/regression	L2HGDH	0.273	0.26	-0.117074	0.243479	0.627426	tau age-adjusted
86	integrative/regression	CG30116	0.667	0.74	0.178885	0.243721	0.627426	tau age-adjusted
86	integrative/regression	l(3)L1231	0.485	0.68	-0.287701	0.243722	0.627426	tau age-adjusted
86	integrative/regression	mRpL18	0.152	0.2	-0.193006	0.243788	0.627426	tau age-adjusted
86	integrative/regression	mRpS26	0.273	0.28	0.495037	0.243856	0.627426	tau age-adjusted
86	integrative/regression	Trs31	0.152	0.28	-0.120806	0.243989	0.627426	tau age-adjusted
86	integrative/regression	CG13375	0.152	0.04	0.202576	0.24432	0.627724	tau age-adjusted
86	integrative/regression	Atg6	0.091	0.2	-0.246125	0.24448	0.627724	tau age-adjusted
86	integrative/regression	Cbl	0.303	0.4	0.272768	0.245227	0.628266	tau age-adjusted
86	integrative/regression	Cadps	0.758	0.8	0.240067	0.245275	0.628266	tau age-adjusted
86	integrative/regression	Pa1	0.212	0.34	-0.293377	0.245547	0.628266	tau age-adjusted
86	integrative/regression	Rab5	0.515	0.68	-0.552839	0.245681	0.628266	tau age-adjusted
86	integrative/regression	metl	0.152	0.22	-0.283078	0.245754	0.628266	tau age-adjusted
86	integrative/regression	CG3530	0.333	0.5	-0.45262	0.245818	0.628266	tau age-adjusted
86	integrative/regression	ND-B15	0.697	0.78	0.378956	0.246096	0.628495	tau age-adjusted
86	integrative/regression	CG9643	0.182	0.08	0.211598	0.246434	0.628539	tau age-adjusted
86	integrative/regression	CG11103	0.061	0.16	-0.241778	0.246526	0.628539	tau age-adjusted
86	integrative/regression	TBCC	0.242	0.4	0.254338	0.246945	0.628539	tau age-adjusted
86	integrative/regression	DCP1	0.061	0.18	-0.50266	0.24699	0.628539	tau age-adjusted
86	integrative/regression	CG14015	0.333	0.4	-0.352611	0.247054	0.628539	tau age-adjusted
86	integrative/regression	w	0.273	0.4	0.171686	0.247631	0.628715	tau age-adjusted
86	integrative/regression	lncRNA:CR42861	0.212	0.3	-0.257167	0.247643	0.628715	tau age-adjusted
86	integrative/regression	Irp-1B	0.212	0.16	-0.138796	0.247687	0.628715	tau age-adjusted
86	integrative/regression	CG7849	0.152	0.06	0.539805	0.248041	0.629136	tau age-adjusted
86	integrative/regression	Yp2	0.242	0.16	-1.00111	0.248387	0.629536	tau age-adjusted
86	integrative/regression	mRpL36	0.394	0.4	-0.302354	0.249015	0.630201	tau age-adjusted
86	integrative/regression	cpx	0.97	0.98	0.221624	0.249219	0.630201	tau age-adjusted
86	integrative/regression	Uhg5	0.485	0.44	-0.168313	0.249591	0.630201	tau age-adjusted
86	integrative/regression	Pka-R2	0.667	0.8	-0.24595	0.249691	0.630201	tau age-adjusted
86	integrative/regression	Pal2	0.606	0.82	-0.384876	0.249856	0.630201	tau age-adjusted
86	integrative/regression	Mat1	0.03	0.12	-0.234906	0.249951	0.630201	tau age-adjusted
86	integrative/regression	osp	0.03	0.16	-0.375112	0.250014	0.630201	tau age-adjusted
86	integrative/regression	CG6191	0.545	0.36	0.256411	0.250667	0.630201	tau age-adjusted
86	integrative/regression	CG9527	0.03	0.12	-0.26952	0.250686	0.630201	tau age-adjusted
86	integrative/regression	Parp	0.455	0.6	-0.543864	0.250862	0.630201	tau age-adjusted
86	integrative/regression	Hsp27	0.182	0.28	-1.00726	0.250867	0.630201	tau age-adjusted
86	integrative/regression	drpr	0.273	0.12	0.436058	0.250912	0.630201	tau age-adjusted
86	integrative/regression	CG17075	0.121	0.12	0.515352	0.25167	0.630816	tau age-adjusted
86	integrative/regression	CG4645	0.121	0.18	-0.234846	0.251756	0.630816	tau age-adjusted
86	integrative/regression	Wee1	0.212	0.24	-0.185132	0.252479	0.630816	tau age-adjusted
86	integrative/regression	vls	0.061	0.16	-0.22896	0.252682	0.630816	tau age-adjusted
86	integrative/regression	QIL1	0.667	0.62	0.683692	0.252705	0.630816	tau age-adjusted
86	integrative/regression	Fs(2)Ket	0.606	0.46	0.140558	0.252914	0.630816	tau age-adjusted
86	integrative/regression	CG32521	0.576	0.74	-0.308244	0.253074	0.630816	tau age-adjusted
86	integrative/regression	TfIIS	0.121	0.26	-0.546216	0.253364	0.630816	tau age-adjusted
86	integrative/regression	prage	0.182	0.08	0.411998	0.253506	0.630816	tau age-adjusted
86	integrative/regression	Arl1	0.061	0.16	0.111179	0.253627	0.630816	tau age-adjusted
86	integrative/regression	CG2277	0.242	0.12	0.623878	0.253648	0.630816	tau age-adjusted
86	integrative/regression	c12.1	0.152	0.28	-0.330327	0.253673	0.630816	tau age-adjusted
86	integrative/regression	Kank	0.455	0.4	0.751422	0.253875	0.630816	tau age-adjusted
86	integrative/regression	RN-tre	0.182	0.18	-0.130665	0.254352	0.630816	tau age-adjusted
86	integrative/regression	Sur-8	0.455	0.5	-0.265206	0.254354	0.630816	tau age-adjusted
86	integrative/regression	cpb	0.152	0.26	0.188531	0.254464	0.630816	tau age-adjusted
86	integrative/regression	Sec63	0.152	0.24	-0.306117	0.254649	0.630816	tau age-adjusted
86	integrative/regression	dnk	0.121	0.12	-0.153792	0.255001	0.630816	tau age-adjusted
86	integrative/regression	e(y)2	0.242	0.1	0.547971	0.255056	0.630816	tau age-adjusted
86	integrative/regression	Den1	0.242	0.24	-0.125936	0.255077	0.630816	tau age-adjusted
86	integrative/regression	CG10863	0.121	0.08	0.806352	0.255388	0.630816	tau age-adjusted
86	integrative/regression	CG9003	0.303	0.42	-0.499148	0.255682	0.630816	tau age-adjusted
86	integrative/regression	trio	0.273	0.48	-0.313387	0.256102	0.630816	tau age-adjusted
86	integrative/regression	p47	0.212	0.16	0.500259	0.256197	0.630816	tau age-adjusted
86	integrative/regression	CG43102	0.455	0.3	0.303084	0.25651	0.630816	tau age-adjusted
86	integrative/regression	Pex5	0.061	0.12	0.346416	0.256959	0.630816	tau age-adjusted
86	integrative/regression	Pop2	0.212	0.26	-0.276055	0.256981	0.630816	tau age-adjusted
86	integrative/regression	DJ-1alpha	0.121	0.04	0.115399	0.257212	0.630816	tau age-adjusted
86	integrative/regression	Wnt5	0.152	0.06	0.152374	0.257407	0.630816	tau age-adjusted
86	integrative/regression	CG9849	0.273	0.24	0.51919	0.257421	0.630816	tau age-adjusted
86	integrative/regression	CG7791	0.121	0.14	0.374605	0.257672	0.630816	tau age-adjusted
86	integrative/regression	Rpb8	0.121	0.18	-0.327412	0.257948	0.630816	tau age-adjusted
86	integrative/regression	CG10470	0.273	0.24	-0.102413	0.258078	0.630816	tau age-adjusted
86	integrative/regression	CG13954	0.576	0.8	-0.597105	0.258107	0.630816	tau age-adjusted
86	integrative/regression	sdt	0.576	0.74	-0.305961	0.258112	0.630816	tau age-adjusted
86	integrative/regression	CG13919	0.061	0.12	-0.201865	0.258269	0.630816	tau age-adjusted
86	integrative/regression	CG8128	0.03	0.12	-0.227874	0.258695	0.630816	tau age-adjusted
86	integrative/regression	mRpL3	0.212	0.24	-0.241066	0.259208	0.630816	tau age-adjusted
86	integrative/regression	EMC8-9	0.212	0.38	-0.4479	0.25936	0.630816	tau age-adjusted
86	integrative/regression	CG12084	0.182	0.28	-0.396232	0.25948	0.630816	tau age-adjusted
86	integrative/regression	alpha-Cat	0.364	0.6	-0.368052	0.260016	0.630816	tau age-adjusted
86	integrative/regression	CG8405	0.303	0.18	0.754955	0.260024	0.630816	tau age-adjusted
86	integrative/regression	emc	0.545	0.76	-0.362901	0.260214	0.630816	tau age-adjusted
86	integrative/regression	CG14441	0.121	0.2	-0.433562	0.260464	0.630816	tau age-adjusted
86	integrative/regression	Prosbeta5	0.545	0.46	0.527142	0.260474	0.630816	tau age-adjusted
86	integrative/regression	CG18731	0.152	0.22	0.130273	0.260527	0.630816	tau age-adjusted
86	integrative/regression	RpL23	0.939	1	0.225046	0.260535	0.630816	tau age-adjusted
86	integrative/regression	kri	0.182	0.26	-0.283619	0.260838	0.630816	tau age-adjusted
86	integrative/regression	eff	0.758	0.9	0.156041	0.260879	0.630816	tau age-adjusted
86	integrative/regression	CG8833	0.03	0.12	-0.339851	0.261109	0.630816	tau age-adjusted
86	integrative/regression	Mis12	0.091	0.16	-0.280671	0.261586	0.630816	tau age-adjusted
86	integrative/regression	RpLP0	0.667	0.84	-0.404374	0.261655	0.630816	tau age-adjusted
86	integrative/regression	Rpn2	0.152	0.18	0.586877	0.261943	0.630816	tau age-adjusted
86	integrative/regression	galectin	0.212	0.38	-0.346959	0.262194	0.630816	tau age-adjusted
86	integrative/regression	CG6443	0.242	0.24	-0.151001	0.262266	0.630816	tau age-adjusted
86	integrative/regression	Vap33	0.758	0.88	0.13914	0.262282	0.630816	tau age-adjusted
86	integrative/regression	CG11127	0.03	0.12	-0.164799	0.262686	0.630816	tau age-adjusted
86	integrative/regression	CG13204	0.182	0.24	0.242934	0.262686	0.630816	tau age-adjusted
86	integrative/regression	GAA1	0.061	0.14	-0.153455	0.262947	0.630816	tau age-adjusted
86	integrative/regression	Ctr1A	0.03	0.12	-0.258628	0.263134	0.630816	tau age-adjusted
86	integrative/regression	Stt3B	0.061	0.12	-0.211652	0.263317	0.630816	tau age-adjusted
86	integrative/regression	pall	0.273	0.16	0.141596	0.263471	0.630816	tau age-adjusted
86	integrative/regression	krz	0.303	0.14	0.479805	0.263528	0.630816	tau age-adjusted
86	integrative/regression	Rlip	0.333	0.34	-0.119459	0.263676	0.630816	tau age-adjusted
86	integrative/regression	Hel25E	0.303	0.38	-0.166232	0.263719	0.630816	tau age-adjusted
86	integrative/regression	wry	0.121	0.04	0.219197	0.263764	0.630816	tau age-adjusted
86	integrative/regression	Su(var)3-3	0.152	0.08	0.104235	0.263844	0.630816	tau age-adjusted
86	integrative/regression	GMF	0.061	0.14	-0.319865	0.263988	0.630816	tau age-adjusted
86	integrative/regression	mt:ND6	0.818	0.82	0.312303	0.264187	0.630841	tau age-adjusted
86	integrative/regression	dpr9	0.606	0.78	-0.514352	0.264425	0.630958	tau age-adjusted
86	integrative/regression	l(1)G0156	0.667	0.66	0.548254	0.264843	0.630994	tau age-adjusted
86	integrative/regression	ox	0.788	0.78	0.317724	0.264862	0.630994	tau age-adjusted
86	integrative/regression	Taf6	0.121	0.22	0.419114	0.265056	0.630994	tau age-adjusted
86	integrative/regression	CG9044	0.182	0.18	-0.123664	0.265195	0.630994	tau age-adjusted
86	integrative/regression	mRpL9	0.152	0.24	-0.277828	0.266072	0.631231	tau age-adjusted
86	integrative/regression	Ostgamma	0.061	0.12	-0.205797	0.26688	0.631231	tau age-adjusted
86	integrative/regression	kra	0.788	0.92	-0.305341	0.267034	0.631231	tau age-adjusted
86	integrative/regression	cdi	0.212	0.34	-0.726832	0.267267	0.631231	tau age-adjusted
86	integrative/regression	lig	0.273	0.3	-0.312412	0.267755	0.631231	tau age-adjusted
86	integrative/regression	GIIIspla2	0.182	0.22	-0.230395	0.267908	0.631231	tau age-adjusted
86	integrative/regression	parvin	0.091	0.16	0.260738	0.268294	0.631231	tau age-adjusted
86	integrative/regression	per	0.121	0.04	0.202654	0.268837	0.631231	tau age-adjusted
86	integrative/regression	galla-1	0.182	0.3	-0.332083	0.268844	0.631231	tau age-adjusted
86	integrative/regression	CG8412	0.303	0.16	0.334569	0.26888	0.631231	tau age-adjusted
86	integrative/regression	CG10674	0.152	0.28	-0.172795	0.268917	0.631231	tau age-adjusted
86	integrative/regression	Pgant1	0.121	0.04	0.150573	0.269286	0.631231	tau age-adjusted
86	integrative/regression	Prx3	0.515	0.46	0.803493	0.269334	0.631231	tau age-adjusted
86	integrative/regression	CG14621	0.152	0.04	0.223736	0.269505	0.631231	tau age-adjusted
86	integrative/regression	Ntmt	0.121	0.08	0.418912	0.269626	0.631231	tau age-adjusted
86	integrative/regression	CG11178	0.03	0.14	-0.293351	0.269836	0.631231	tau age-adjusted
86	integrative/regression	mRpL13	0.242	0.38	-0.104712	0.269868	0.631231	tau age-adjusted
86	integrative/regression	Ubc4	0.333	0.34	-0.209631	0.269942	0.631231	tau age-adjusted
86	integrative/regression	Cisd2	0.727	0.78	0.224321	0.270166	0.631231	tau age-adjusted
86	integrative/regression	CG1607	0.394	0.32	-0.171627	0.270167	0.631231	tau age-adjusted
86	integrative/regression	CG42268	0.606	0.72	-0.273709	0.270205	0.631231	tau age-adjusted
86	integrative/regression	Hs2st	0.03	0.12	-0.250496	0.270264	0.631231	tau age-adjusted
86	integrative/regression	CG13625	0.03	0.14	-0.365684	0.270335	0.631231	tau age-adjusted
86	integrative/regression	ATPsynC	0.939	0.98	0.369592	0.270503	0.631231	tau age-adjusted
86	integrative/regression	CG2224	0.121	0.16	0.289197	0.270595	0.631231	tau age-adjusted
86	integrative/regression	PICK1	0.212	0.28	0.222245	0.270831	0.631231	tau age-adjusted
86	integrative/regression	CG14721	0.121	0.22	-0.233412	0.270905	0.631231	tau age-adjusted
86	integrative/regression	SdhD	0.727	0.84	0.253994	0.271155	0.631231	tau age-adjusted
86	integrative/regression	Nurf-38	0.333	0.42	0.126007	0.271232	0.631231	tau age-adjusted
86	integrative/regression	lncRNA:CR45919	0.121	0.04	0.151049	0.27125	0.631231	tau age-adjusted
86	integrative/regression	pic	0.03	0.16	-0.292653	0.271266	0.631231	tau age-adjusted
86	integrative/regression	CG10139	0.273	0.42	-0.101668	0.271547	0.631231	tau age-adjusted
86	integrative/regression	CG12194	0.394	0.42	0.42011	0.271648	0.631231	tau age-adjusted
86	integrative/regression	CG7903	0.242	0.3	-0.333511	0.271715	0.631231	tau age-adjusted
86	integrative/regression	CG14408	0.636	0.8	-0.496374	0.27207	0.63125	tau age-adjusted
86	integrative/regression	CG9399	0.091	0.14	0.40803	0.272178	0.63125	tau age-adjusted
86	integrative/regression	scramb2	0.121	0.04	0.241882	0.272313	0.63125	tau age-adjusted
86	integrative/regression	Hs3st-A	0.485	0.48	-0.155082	0.272591	0.63125	tau age-adjusted
86	integrative/regression	CG8578	0.152	0.24	0.138464	0.272972	0.63125	tau age-adjusted
86	integrative/regression	YL-1	0.091	0.14	0.254881	0.273344	0.63125	tau age-adjusted
86	integrative/regression	AIMP3	0.364	0.5	0.149618	0.273377	0.63125	tau age-adjusted
86	integrative/regression	RapGAP1	0.727	0.9	-0.250119	0.273567	0.63125	tau age-adjusted
86	integrative/regression	CG14353	0.182	0.08	0.432837	0.273718	0.63125	tau age-adjusted
86	integrative/regression	CG10494	0.03	0.12	-0.500553	0.273769	0.63125	tau age-adjusted
86	integrative/regression	Fcp1	0.03	0.14	-0.286671	0.274054	0.63125	tau age-adjusted
86	integrative/regression	Jarid2	0.576	0.4	0.376888	0.274161	0.63125	tau age-adjusted
86	integrative/regression	qkr58E-2	0.394	0.34	-0.12923	0.274198	0.63125	tau age-adjusted
86	integrative/regression	nom	0.03	0.12	-0.333529	0.274514	0.63125	tau age-adjusted
86	integrative/regression	CG10435	0.061	0.12	-0.150042	0.274742	0.63125	tau age-adjusted
86	integrative/regression	CG4390	0.273	0.3	0.491801	0.274844	0.63125	tau age-adjusted
86	integrative/regression	Liprin-gamma	0.727	0.8	-0.285753	0.274933	0.63125	tau age-adjusted
86	integrative/regression	HP5	0.182	0.24	0.403052	0.275156	0.631283	tau age-adjusted
86	integrative/regression	CG34449	0.394	0.54	-0.482337	0.275408	0.631283	tau age-adjusted
86	integrative/regression	Bmcp	0.152	0.08	0.716708	0.275514	0.631283	tau age-adjusted
86	integrative/regression	CG4968	0.152	0.26	-0.293629	0.275981	0.631327	tau age-adjusted
86	integrative/regression	bchs	0.424	0.42	-0.439406	0.276093	0.631327	tau age-adjusted
86	integrative/regression	mmy	0.182	0.26	-0.181511	0.276189	0.631327	tau age-adjusted
86	integrative/regression	Pfk	0.545	0.6	0.25049	0.276381	0.631327	tau age-adjusted
86	integrative/regression	mod(mdg4)	0.212	0.22	-0.131554	0.276833	0.631327	tau age-adjusted
86	integrative/regression	Rh7	0.091	0.24	-0.334969	0.276913	0.631327	tau age-adjusted
86	integrative/regression	tra2	0.152	0.26	0.189836	0.277029	0.631327	tau age-adjusted
86	integrative/regression	Srpk79D	0.273	0.24	0.232508	0.277044	0.631327	tau age-adjusted
86	integrative/regression	cyp33	0.212	0.12	0.117795	0.277714	0.631424	tau age-adjusted
86	integrative/regression	Tpc1	0.152	0.14	-0.174135	0.277874	0.631424	tau age-adjusted
86	integrative/regression	CG32176	0.061	0.14	-0.231877	0.278178	0.631424	tau age-adjusted
86	integrative/regression	regucalcin	0.03	0.14	-0.331722	0.278191	0.631424	tau age-adjusted
86	integrative/regression	sky	0.788	0.92	-0.208357	0.27822	0.631424	tau age-adjusted
86	integrative/regression	CG13766	0.182	0.06	0.216133	0.278348	0.631424	tau age-adjusted
86	integrative/regression	CG33144	0.364	0.48	-0.535411	0.278581	0.631424	tau age-adjusted
86	integrative/regression	Rbcn-3B	0.455	0.3	0.671826	0.27867	0.631424	tau age-adjusted
86	integrative/regression	bor	0.121	0.22	0.126418	0.27883	0.631424	tau age-adjusted
86	integrative/regression	RpS30	0.879	0.98	-0.112272	0.279197	0.631424	tau age-adjusted
86	integrative/regression	path	0.182	0.36	-0.662412	0.279622	0.631424	tau age-adjusted
86	integrative/regression	DENR	0.273	0.3	-0.157587	0.279817	0.631424	tau age-adjusted
86	integrative/regression	AP-1sigma	0.636	0.66	0.312032	0.279846	0.631424	tau age-adjusted
86	integrative/regression	AsnRS	0.091	0.18	-0.233385	0.279896	0.631424	tau age-adjusted
86	integrative/regression	eIF2beta	0.364	0.48	0.144653	0.280179	0.631424	tau age-adjusted
86	integrative/regression	CG7083	0.152	0.22	-0.221054	0.280259	0.631424	tau age-adjusted
86	integrative/regression	CG17378	0.121	0.26	-0.4585	0.280297	0.631424	tau age-adjusted
86	integrative/regression	CG7806	0.121	0.04	0.601663	0.28126	0.632697	tau age-adjusted
86	integrative/regression	CG10916	0.152	0.14	-0.187459	0.281481	0.632697	tau age-adjusted
86	integrative/regression	gprs	0.576	0.5	0.43613	0.281502	0.632697	tau age-adjusted
86	integrative/regression	CG10646	0.091	0.2	-0.329794	0.281647	0.632697	tau age-adjusted
86	integrative/regression	Rpt1	0.394	0.42	-0.251275	0.281809	0.632697	tau age-adjusted
86	integrative/regression	CG8892	0.061	0.14	-0.265203	0.282282	0.633306	tau age-adjusted
86	integrative/regression	Cdc2rk	0.03	0.12	-0.281156	0.282459	0.633306	tau age-adjusted
86	integrative/regression	ifc	0.212	0.18	-0.146392	0.283267	0.634062	tau age-adjusted
86	integrative/regression	CG5694	0.091	0.24	-0.310782	0.283433	0.634062	tau age-adjusted
86	integrative/regression	Sln	0.091	0.2	-0.33254	0.28376	0.634062	tau age-adjusted
86	integrative/regression	ReepA	0.394	0.38	0.74336	0.284058	0.634062	tau age-adjusted
86	integrative/regression	ND-PDSW	0.788	0.86	0.295482	0.284229	0.634062	tau age-adjusted
86	integrative/regression	SdhB	0.727	0.86	-0.119921	0.284309	0.634062	tau age-adjusted
86	integrative/regression	CG32809	0.424	0.52	-0.393654	0.284431	0.634062	tau age-adjusted
86	integrative/regression	Dak1	0.545	0.38	0.285364	0.284615	0.634062	tau age-adjusted
86	integrative/regression	Ccdc58	0.091	0.24	-0.408478	0.284887	0.634062	tau age-adjusted
86	integrative/regression	Tet	0.788	0.92	-0.246856	0.284899	0.634062	tau age-adjusted
86	integrative/regression	CDK2AP1	0.061	0.18	-0.267364	0.284955	0.634062	tau age-adjusted
86	integrative/regression	MsR1	0.061	0.12	0.265506	0.285072	0.634062	tau age-adjusted
86	integrative/regression	CG10366	0.121	0.2	0.102619	0.285432	0.634303	tau age-adjusted
86	integrative/regression	CG13001	0.091	0.2	-0.202974	0.285781	0.634303	tau age-adjusted
86	integrative/regression	RpS27A	0.758	0.9	-0.120991	0.286064	0.634303	tau age-adjusted
86	integrative/regression	MYPT-75D	0.394	0.52	0.101277	0.286164	0.634303	tau age-adjusted
86	integrative/regression	CG9065	0.545	0.7	-0.410745	0.286407	0.634303	tau age-adjusted
86	integrative/regression	CG32369	0.455	0.4	-0.302136	0.286436	0.634303	tau age-adjusted
86	integrative/regression	CG7519	0.152	0.04	0.233599	0.286554	0.634303	tau age-adjusted
86	integrative/regression	Snoo	0.576	0.52	0.25772	0.286831	0.634303	tau age-adjusted
86	integrative/regression	128up	0.121	0.18	0.316653	0.287083	0.634303	tau age-adjusted
86	integrative/regression	lbk	0.242	0.38	-0.450563	0.287417	0.634303	tau age-adjusted
86	integrative/regression	MTA1-like	0.182	0.12	-0.101402	0.287606	0.634303	tau age-adjusted
86	integrative/regression	CG14777	0.485	0.48	0.393633	0.287772	0.634303	tau age-adjusted
86	integrative/regression	CycK	0.182	0.1	0.57333	0.28844	0.634303	tau age-adjusted
86	integrative/regression	ADD1	0.212	0.08	0.247869	0.288631	0.634303	tau age-adjusted
86	integrative/regression	CG30423	0.576	0.58	0.381382	0.288738	0.634303	tau age-adjusted
86	integrative/regression	Prosalpha5	0.303	0.34	-0.432119	0.288899	0.634303	tau age-adjusted
86	integrative/regression	sno	0.364	0.44	-0.377984	0.288934	0.634303	tau age-adjusted
86	integrative/regression	CG10433	0.091	0.14	-0.274729	0.289061	0.634303	tau age-adjusted
86	integrative/regression	Su(z)2	0.303	0.36	-0.202014	0.289235	0.634303	tau age-adjusted
86	integrative/regression	Vha44	0.788	0.88	0.133347	0.289304	0.634303	tau age-adjusted
86	integrative/regression	mRpL39	0.061	0.16	-0.227521	0.289339	0.634303	tau age-adjusted
86	integrative/regression	CG13928	0.848	0.84	0.472764	0.289365	0.634303	tau age-adjusted
86	integrative/regression	AGO2	0.242	0.3	-0.405945	0.289544	0.634303	tau age-adjusted
86	integrative/regression	Ssadh	0.152	0.3	-0.118169	0.290034	0.634961	tau age-adjusted
86	integrative/regression	GstZ2	0.182	0.08	0.186352	0.290451	0.635458	tau age-adjusted
86	integrative/regression	ab	0.03	0.12	-0.431157	0.290839	0.635498	tau age-adjusted
86	integrative/regression	Atg8a	0.879	0.96	0.23248	0.29085	0.635498	tau age-adjusted
86	integrative/regression	dpr19	0.364	0.5	-0.287526	0.291432	0.635947	tau age-adjusted
86	integrative/regression	sba	0.242	0.18	-0.108544	0.291436	0.635947	tau age-adjusted
86	integrative/regression	PGAP5	0.03	0.12	-0.155986	0.291901	0.636545	tau age-adjusted
86	integrative/regression	mRpS6	0.182	0.22	-0.227081	0.292283	0.636734	tau age-adjusted
86	integrative/regression	LSm1	0.242	0.1	0.532535	0.292368	0.636734	tau age-adjusted
86	integrative/regression	CG17807	0.03	0.14	-0.2866	0.292635	0.6369	tau age-adjusted
86	integrative/regression	Pmp70	0.152	0.26	0.181473	0.293122	0.637175	tau age-adjusted
86	integrative/regression	CG9773	0.061	0.16	-0.203499	0.293206	0.637175	tau age-adjusted
86	integrative/regression	CR31032	0.061	0.18	-0.242654	0.293333	0.637175	tau age-adjusted
86	integrative/regression	CG7483	0.121	0.18	-0.325977	0.293732	0.637233	tau age-adjusted
86	integrative/regression	Rpn8	0.364	0.46	-0.19485	0.293748	0.637233	tau age-adjusted
86	integrative/regression	Duba	0.03	0.14	-0.446358	0.294096	0.637233	tau age-adjusted
86	integrative/regression	CG9328	0.636	0.72	0.210395	0.294122	0.637233	tau age-adjusted
86	integrative/regression	Srp9	0.242	0.36	-0.249316	0.294375	0.637319	tau age-adjusted
86	integrative/regression	plum	0.303	0.2	0.148335	0.294543	0.637319	tau age-adjusted
86	integrative/regression	Taf13	0.091	0.2	-0.31166	0.294795	0.637451	tau age-adjusted
86	integrative/regression	CG16974	0.152	0.34	-0.553592	0.295071	0.637634	tau age-adjusted
86	integrative/regression	Rala	0.273	0.4	-0.270876	0.295604	0.638375	tau age-adjusted
86	integrative/regression	CG6094	0.212	0.12	0.503492	0.295839	0.63847	tau age-adjusted
86	integrative/regression	ttm50	0.061	0.14	-0.253798	0.296584	0.639666	tau age-adjusted
86	integrative/regression	CG12007	0.152	0.06	0.691908	0.297349	0.640268	tau age-adjusted
86	integrative/regression	CG34384	0.636	0.6	0.227581	0.29753	0.640268	tau age-adjusted
86	integrative/regression	CG42613	0.636	0.68	0.314834	0.297585	0.640268	tau age-adjusted
86	integrative/regression	CG11638	0.152	0.3	-0.439631	0.29763	0.640268	tau age-adjusted
86	integrative/regression	ND-19	0.788	0.72	0.689308	0.297906	0.64045	tau age-adjusted
86	integrative/regression	pigeon	0.121	0.14	-0.191555	0.298451	0.640948	tau age-adjusted
86	integrative/regression	Hsp60A	0.788	0.92	-0.287871	0.298521	0.640948	tau age-adjusted
86	integrative/regression	AMPdeam	0.394	0.6	-0.558554	0.29959	0.641696	tau age-adjusted
86	integrative/regression	Nckx30C	0.879	0.98	-0.209312	0.299691	0.641696	tau age-adjusted
86	integrative/regression	Blos1	0.303	0.38	-0.333655	0.299697	0.641696	tau age-adjusted
86	integrative/regression	Scp2	0.606	0.46	0.845662	0.300069	0.641696	tau age-adjusted
86	integrative/regression	CG9915	0.121	0.14	-0.309094	0.300087	0.641696	tau age-adjusted
86	integrative/regression	Mp	0.545	0.68	-0.28485	0.300098	0.641696	tau age-adjusted
86	integrative/regression	CG9804	0.273	0.16	0.547883	0.300213	0.641696	tau age-adjusted
86	integrative/regression	CG15651	0.515	0.44	-0.124682	0.300916	0.641952	tau age-adjusted
86	integrative/regression	mop	0.121	0.2	-0.39732	0.301499	0.641952	tau age-adjusted
86	integrative/regression	CG31145	0.364	0.36	0.228767	0.301642	0.641952	tau age-adjusted
86	integrative/regression	Cchl	0.606	0.56	0.507337	0.301701	0.641952	tau age-adjusted
86	integrative/regression	Ca-beta	0.485	0.58	-0.269091	0.301867	0.641952	tau age-adjusted
86	integrative/regression	yata	0.03	0.12	-0.235576	0.302031	0.641952	tau age-adjusted
86	integrative/regression	Mo25	0.303	0.26	0.298805	0.302219	0.641952	tau age-adjusted
86	integrative/regression	Snx1	0.121	0.22	-0.466321	0.302272	0.641952	tau age-adjusted
86	integrative/regression	CG42404	0.333	0.34	0.56381	0.30234	0.641952	tau age-adjusted
86	integrative/regression	SIFaR	0.545	0.74	-0.601994	0.302575	0.641952	tau age-adjusted
86	integrative/regression	CG13390	0.091	0.22	-0.385806	0.302777	0.641952	tau age-adjusted
86	integrative/regression	CG7206	0.152	0.14	-0.131448	0.302801	0.641952	tau age-adjusted
86	integrative/regression	PGAP3	0.182	0.22	0.248344	0.302829	0.641952	tau age-adjusted
86	integrative/regression	lid	0.576	0.56	-0.256833	0.303287	0.642348	tau age-adjusted
86	integrative/regression	mt:ND4	0.879	0.92	0.109838	0.30346	0.642348	tau age-adjusted
86	integrative/regression	PHGPx	0.333	0.4	-0.387403	0.303592	0.642348	tau age-adjusted
86	integrative/regression	HmgD	0.394	0.6	-0.507062	0.303893	0.642578	tau age-adjusted
86	integrative/regression	Vps35	0.152	0.24	-0.360493	0.304161	0.642736	tau age-adjusted
86	integrative/regression	Zn72D	0.333	0.32	0.49518	0.304928	0.643923	tau age-adjusted
86	integrative/regression	Drep1	0.061	0.16	-0.344842	0.305107	0.643923	tau age-adjusted
86	integrative/regression	Apf	0.182	0.18	-0.185068	0.305534	0.644417	tau age-adjusted
86	integrative/regression	Neos	0.152	0.12	-0.103306	0.306397	0.644889	tau age-adjusted
86	integrative/regression	CG31051	0.303	0.4	-0.238246	0.306592	0.644889	tau age-adjusted
86	integrative/regression	CG7453	0.152	0.06	0.115868	0.307107	0.644889	tau age-adjusted
86	integrative/regression	CG3719	0.667	0.58	0.741911	0.307423	0.644889	tau age-adjusted
86	integrative/regression	CG11885	0.061	0.16	-0.412886	0.307574	0.644889	tau age-adjusted
86	integrative/regression	Nc73EF	0.515	0.66	-0.488091	0.307695	0.644889	tau age-adjusted
86	integrative/regression	CG4186	0.061	0.12	-0.187834	0.307876	0.644889	tau age-adjusted
86	integrative/regression	CG31549	0.212	0.12	0.269793	0.307938	0.644889	tau age-adjusted
86	integrative/regression	ND-30	0.697	0.74	0.442163	0.308038	0.644889	tau age-adjusted
86	integrative/regression	CASK	0.727	0.86	-0.250032	0.308092	0.644889	tau age-adjusted
86	integrative/regression	CG34039	0.152	0.04	0.341128	0.308248	0.644889	tau age-adjusted
86	integrative/regression	Mkk4	0.364	0.24	0.159102	0.308265	0.644889	tau age-adjusted
86	integrative/regression	CG8668	0.455	0.36	0.452228	0.308482	0.644889	tau age-adjusted
86	integrative/regression	CG33298	0.242	0.1	0.260292	0.308721	0.644889	tau age-adjusted
86	integrative/regression	Dop2R	0.061	0.14	-0.180338	0.308727	0.644889	tau age-adjusted
86	integrative/regression	Raf	0.121	0.1	-0.11937	0.309031	0.644889	tau age-adjusted
86	integrative/regression	CG4294	0.212	0.28	-0.267385	0.30905	0.644889	tau age-adjusted
86	integrative/regression	Sap30	0.121	0.24	-0.457296	0.309448	0.644889	tau age-adjusted
86	integrative/regression	Nf-YB	0.273	0.44	-0.444149	0.309451	0.644889	tau age-adjusted
86	integrative/regression	chico	0.061	0.18	-0.394865	0.309616	0.644889	tau age-adjusted
86	integrative/regression	fidipidine	0.121	0.18	-0.210789	0.30981	0.64489	tau age-adjusted
86	integrative/regression	Try29F	0.03	0.12	-0.252866	0.310281	0.645131	tau age-adjusted
86	integrative/regression	DppIII	0.091	0.16	-0.251299	0.310311	0.645131	tau age-adjusted
86	integrative/regression	Pisd	0.03	0.12	-0.22079	0.310905	0.645579	tau age-adjusted
86	integrative/regression	Hsc70-5	0.515	0.64	-0.403544	0.310913	0.645579	tau age-adjusted
86	integrative/regression	NC2beta	0.152	0.22	-0.155111	0.312155	0.647387	tau age-adjusted
86	integrative/regression	CG9776	0.273	0.24	-0.119036	0.312259	0.647387	tau age-adjusted
86	integrative/regression	l(3)87Df	0.303	0.22	0.453393	0.312365	0.647387	tau age-adjusted
86	integrative/regression	Ten-m	0.242	0.22	-0.130748	0.313027	0.648357	tau age-adjusted
86	integrative/regression	CG1116	0.121	0.18	-0.356406	0.313758	0.649053	tau age-adjusted
86	integrative/regression	Uba1	0.212	0.22	-0.122941	0.314027	0.649053	tau age-adjusted
86	integrative/regression	CG11873	0.515	0.48	-0.1653	0.314115	0.649053	tau age-adjusted
86	integrative/regression	CG18265	0.515	0.46	-0.241133	0.314139	0.649053	tau age-adjusted
86	integrative/regression	CR18166	0.091	0.18	-0.27991	0.314338	0.649062	tau age-adjusted
86	integrative/regression	Ccz1	0.182	0.06	0.28113	0.314772	0.649546	tau age-adjusted
86	integrative/regression	CG2921	0.333	0.28	0.547122	0.315034	0.649546	tau age-adjusted
86	integrative/regression	Qsox1	0.091	0.14	-0.248307	0.315155	0.649546	tau age-adjusted
86	integrative/regression	CG5844	0.212	0.26	-0.273451	0.315458	0.64977	tau age-adjusted
86	integrative/regression	CG3568	0.061	0.12	-0.173652	0.316274	0.650626	tau age-adjusted
86	integrative/regression	tay	0.394	0.34	-0.261068	0.316733	0.650626	tau age-adjusted
86	integrative/regression	Svil	0.182	0.3	-0.153836	0.316813	0.650626	tau age-adjusted
86	integrative/regression	Nlg4	0.424	0.32	0.420092	0.317403	0.650626	tau age-adjusted
86	integrative/regression	CG16753	0.091	0.14	-0.196086	0.317492	0.650626	tau age-adjusted
86	integrative/regression	dj-1beta	0.333	0.5	-0.183241	0.317673	0.650626	tau age-adjusted
86	integrative/regression	Cbp20	0.515	0.48	0.462063	0.318147	0.650626	tau age-adjusted
86	integrative/regression	CG12056	0.152	0.12	0.832882	0.318178	0.650626	tau age-adjusted
86	integrative/regression	Pdp1	0.909	0.98	0.165199	0.31823	0.650626	tau age-adjusted
86	integrative/regression	CG13650	0.121	0.24	-0.474465	0.318259	0.650626	tau age-adjusted
86	integrative/regression	gce	0.636	0.78	-0.361285	0.31829	0.650626	tau age-adjusted
86	integrative/regression	mnb	0.576	0.48	0.574934	0.318386	0.650626	tau age-adjusted
86	integrative/regression	CG1789	0.152	0.22	-0.372474	0.318851	0.650626	tau age-adjusted
86	integrative/regression	CHOp24	0.576	0.58	0.412241	0.318874	0.650626	tau age-adjusted
86	integrative/regression	CG8336	0.152	0.22	-0.18789	0.319056	0.650626	tau age-adjusted
86	integrative/regression	CG31522	0.242	0.18	0.444321	0.319322	0.650626	tau age-adjusted
86	integrative/regression	U2af38	0.182	0.26	-0.236785	0.319334	0.650626	tau age-adjusted
86	integrative/regression	CCT1	0.182	0.18	-0.139628	0.319422	0.650626	tau age-adjusted
86	integrative/regression	mRpS11	0.273	0.28	-0.182472	0.319572	0.650626	tau age-adjusted
86	integrative/regression	CG17816	0.758	0.92	-0.299436	0.319985	0.651032	tau age-adjusted
86	integrative/regression	Vps2	0.242	0.26	0.586131	0.320161	0.651032	tau age-adjusted
86	integrative/regression	CG9853	0.182	0.22	-0.24607	0.320897	0.652133	tau age-adjusted
86	integrative/regression	CG12730	0.273	0.48	-0.456945	0.321477	0.652812	tau age-adjusted
86	integrative/regression	CG7518	0.333	0.26	0.607757	0.32183	0.652812	tau age-adjusted
86	integrative/regression	Rab21	0.455	0.3	0.554574	0.321877	0.652812	tau age-adjusted
86	integrative/regression	caz	0.333	0.38	-0.340565	0.322012	0.652812	tau age-adjusted
86	integrative/regression	CG1764	0.152	0.26	-0.186428	0.322239	0.652876	tau age-adjusted
86	integrative/regression	CG8500	0.515	0.38	0.182954	0.322735	0.653484	tau age-adjusted
86	integrative/regression	CG9425	0.545	0.66	-0.41198	0.323069	0.653764	tau age-adjusted
86	integrative/regression	Gclm	0.091	0.2	-0.34287	0.32346	0.65416	tau age-adjusted
86	integrative/regression	Rpb11	0.364	0.4	-0.133062	0.324578	0.655568	tau age-adjusted
86	integrative/regression	east	0.364	0.46	0.159671	0.324692	0.655568	tau age-adjusted
86	integrative/regression	CG12576	0.515	0.5	0.513169	0.324744	0.655568	tau age-adjusted
86	integrative/regression	Trax	0.061	0.16	-0.250556	0.325369	0.656432	tau age-adjusted
86	integrative/regression	CG2199	0.091	0.14	-0.30176	0.326037	0.656692	tau age-adjusted
86	integrative/regression	CG1620	0.212	0.22	-0.151104	0.326204	0.656692	tau age-adjusted
86	integrative/regression	Nup44A	0.152	0.2	0.236151	0.326281	0.656692	tau age-adjusted
86	integrative/regression	B52	0.758	0.9	-0.29904	0.326283	0.656692	tau age-adjusted
86	integrative/regression	CG8111	0.121	0.16	-0.226753	0.326713	0.656817	tau age-adjusted
86	integrative/regression	Chchd3	0.515	0.68	0.169941	0.326861	0.656817	tau age-adjusted
86	integrative/regression	Haspin	0.091	0.12	-0.250267	0.327033	0.656817	tau age-adjusted
86	integrative/regression	CG8281	0.152	0.18	-0.147542	0.327132	0.656817	tau age-adjusted
86	integrative/regression	Ubc7	0.121	0.18	-0.28199	0.327579	0.65684	tau age-adjusted
86	integrative/regression	CG32544	0.545	0.68	-0.20787	0.327754	0.65684	tau age-adjusted
86	integrative/regression	par-6	0.273	0.16	0.316097	0.327854	0.65684	tau age-adjusted
86	integrative/regression	Tom20	0.667	0.76	0.322547	0.327929	0.65684	tau age-adjusted
86	integrative/regression	CG3337	0.152	0.22	0.101341	0.328369	0.657328	tau age-adjusted
86	integrative/regression	ebi	0.061	0.18	-0.462859	0.32912	0.658113	tau age-adjusted
86	integrative/regression	tyf	0.273	0.42	-0.626888	0.329182	0.658113	tau age-adjusted
86	integrative/regression	CG12975	0.303	0.18	0.475206	0.329352	0.658113	tau age-adjusted
86	integrative/regression	CG14321	0.212	0.3	-0.167573	0.329678	0.658266	tau age-adjusted
86	integrative/regression	GCS2alpha	0.424	0.28	0.46762	0.329822	0.658266	tau age-adjusted
86	integrative/regression	Ripalpha	0.091	0.12	0.412477	0.331379	0.660677	tau age-adjusted
86	integrative/regression	RpLP0-like	0.152	0.08	0.176248	0.331426	0.660677	tau age-adjusted
86	integrative/regression	CG6966	0.424	0.58	-0.47994	0.332863	0.661466	tau age-adjusted
86	integrative/regression	Sik3	0.121	0.1	-0.106484	0.332889	0.661466	tau age-adjusted
86	integrative/regression	CG42336	0.121	0.18	-0.292754	0.332906	0.661466	tau age-adjusted
86	integrative/regression	CG42450	0.848	0.92	0.126267	0.332909	0.661466	tau age-adjusted
86	integrative/regression	gol	0.515	0.42	0.272321	0.332918	0.661466	tau age-adjusted
86	integrative/regression	CG3107	0.212	0.24	-0.224348	0.333307	0.661466	tau age-adjusted
86	integrative/regression	CG1677	0.515	0.66	-0.623175	0.333557	0.661466	tau age-adjusted
86	integrative/regression	CG15747	0.091	0.18	-0.252646	0.333728	0.661466	tau age-adjusted
86	integrative/regression	eas	0.212	0.16	0.190009	0.333903	0.661466	tau age-adjusted
86	integrative/regression	VGAT	0.121	0.18	-0.205167	0.334317	0.661466	tau age-adjusted
86	integrative/regression	PIG-F	0.152	0.16	-0.325025	0.335384	0.661466	tau age-adjusted
86	integrative/regression	CG43143	0.394	0.52	-0.507092	0.335409	0.661466	tau age-adjusted
86	integrative/regression	Prpk	0.121	0.1	-0.108117	0.335587	0.661466	tau age-adjusted
86	integrative/regression	CG3655	0.121	0.06	0.468783	0.33559	0.661466	tau age-adjusted
86	integrative/regression	Sirup	0.364	0.46	-0.412845	0.336077	0.661466	tau age-adjusted
86	integrative/regression	CG2765	0.333	0.26	0.290946	0.33609	0.661466	tau age-adjusted
86	integrative/regression	smt3	0.697	0.84	-0.128876	0.336161	0.661466	tau age-adjusted
86	integrative/regression	PPP4R2r	0.455	0.32	0.315886	0.336196	0.661466	tau age-adjusted
86	integrative/regression	Alh	0.152	0.16	-0.166082	0.336224	0.661466	tau age-adjusted
86	integrative/regression	CG12128	0.182	0.06	0.257366	0.336317	0.661466	tau age-adjusted
86	integrative/regression	CG13760	0.485	0.36	0.183452	0.336318	0.661466	tau age-adjusted
86	integrative/regression	Idh	0.303	0.22	0.125311	0.336473	0.661466	tau age-adjusted
86	integrative/regression	LPCAT	0.303	0.2	0.473954	0.336552	0.661466	tau age-adjusted
86	integrative/regression	Fer1HCH	0.879	0.92	0.366728	0.33657	0.661466	tau age-adjusted
86	integrative/regression	CG15168	0.182	0.36	-0.102186	0.337176	0.662253	tau age-adjusted
86	integrative/regression	Mid1	0.697	0.78	-0.233659	0.33737	0.662253	tau age-adjusted
86	integrative/regression	Sxl	0.727	0.86	-0.259806	0.337565	0.662253	tau age-adjusted
86	integrative/regression	lwr	0.364	0.52	-0.20267	0.338148	0.662612	tau age-adjusted
86	integrative/regression	Ttc19	0.303	0.24	0.551332	0.338262	0.662612	tau age-adjusted
86	integrative/regression	CG33774	0.182	0.18	-0.151167	0.338342	0.662612	tau age-adjusted
86	integrative/regression	CG13594	0.364	0.56	-0.455943	0.339622	0.663504	tau age-adjusted
86	integrative/regression	Arp6	0.121	0.18	-0.35452	0.339671	0.663504	tau age-adjusted
86	integrative/regression	CG11357	0.091	0.22	-0.434159	0.339682	0.663504	tau age-adjusted
86	integrative/regression	Diap1	0.576	0.74	-0.196103	0.339724	0.663504	tau age-adjusted
86	integrative/regression	Hexim	0.121	0.06	-0.163336	0.339919	0.663504	tau age-adjusted
86	integrative/regression	CG1910	0.364	0.38	-0.16511	0.339989	0.663504	tau age-adjusted
86	integrative/regression	Pp2A-29B	0.182	0.34	-0.240303	0.34047	0.664055	tau age-adjusted
86	integrative/regression	CG3955	0.576	0.66	0.320936	0.340862	0.664082	tau age-adjusted
86	integrative/regression	Prosbeta2	0.242	0.34	-0.214124	0.340923	0.664082	tau age-adjusted
86	integrative/regression	Cdc27	0.182	0.24	-0.259954	0.341079	0.664082	tau age-adjusted
86	integrative/regression	nonA	0.515	0.68	-0.273492	0.341547	0.664273	tau age-adjusted
86	integrative/regression	xio	0.242	0.38	-0.361116	0.341575	0.664273	tau age-adjusted
86	integrative/regression	CG46338	0.303	0.38	0.22061	0.342132	0.66497	tau age-adjusted
86	integrative/regression	lncRNA:CR44417	0.121	0.12	-0.15421	0.342718	0.665585	tau age-adjusted
86	integrative/regression	GstO2	0.152	0.26	-0.352034	0.343404	0.665585	tau age-adjusted
86	integrative/regression	CG14715	0.455	0.38	0.386099	0.343477	0.665585	tau age-adjusted
86	integrative/regression	Pp2C1	0.242	0.46	-0.455952	0.343488	0.665585	tau age-adjusted
86	integrative/regression	CG17059	0.455	0.58	-0.348828	0.343554	0.665585	tau age-adjusted
86	integrative/regression	Baldspot	0.394	0.32	-0.148963	0.343643	0.665585	tau age-adjusted
86	integrative/regression	CSN4	0.121	0.24	-0.196299	0.344316	0.666267	tau age-adjusted
86	integrative/regression	Pka-R1	0.152	0.22	-0.249342	0.344394	0.666267	tau age-adjusted
86	integrative/regression	Tm1	0.515	0.66	-0.219974	0.345309	0.667308	tau age-adjusted
86	integrative/regression	CG13392	0.061	0.14	-0.252986	0.345507	0.667308	tau age-adjusted
86	integrative/regression	MED26	0.515	0.68	-0.226038	0.345531	0.667308	tau age-adjusted
86	integrative/regression	CG9394	0.182	0.22	0.505611	0.346313	0.668233	tau age-adjusted
86	integrative/regression	mRpL22	0.212	0.28	-0.188537	0.34657	0.668233	tau age-adjusted
86	integrative/regression	CG12567	0.273	0.26	-0.230013	0.346789	0.668233	tau age-adjusted
86	integrative/regression	CG3257	0.788	0.86	0.235511	0.34681	0.668233	tau age-adjusted
86	integrative/regression	CG6195	0.091	0.2	-0.293475	0.347575	0.668962	tau age-adjusted
86	integrative/regression	dpr5	0.061	0.14	-0.248795	0.348111	0.668962	tau age-adjusted
86	integrative/regression	levy	0.909	0.94	0.558312	0.348506	0.668962	tau age-adjusted
86	integrative/regression	CG17776	0.242	0.3	-0.31161	0.34875	0.668962	tau age-adjusted
86	integrative/regression	Mst85C	0.212	0.14	0.63684	0.349087	0.668962	tau age-adjusted
86	integrative/regression	lili	0.121	0.04	0.125247	0.349243	0.668962	tau age-adjusted
86	integrative/regression	AspRS-m	0.061	0.14	-0.234121	0.34932	0.668962	tau age-adjusted
86	integrative/regression	Reps	0.182	0.08	0.230615	0.349518	0.668962	tau age-adjusted
86	integrative/regression	CG8929	0.364	0.24	0.241565	0.349585	0.668962	tau age-adjusted
86	integrative/regression	CG5532	0.394	0.54	-0.11092	0.349616	0.668962	tau age-adjusted
86	integrative/regression	eIF4G1	0.545	0.48	-0.261414	0.350074	0.668962	tau age-adjusted
86	integrative/regression	CG8245	0.424	0.58	-0.148361	0.350158	0.668962	tau age-adjusted
86	integrative/regression	CG14806	0.394	0.54	-0.373984	0.350312	0.668962	tau age-adjusted
86	integrative/regression	Uch-L5	0.121	0.2	-0.191986	0.350712	0.668962	tau age-adjusted
86	integrative/regression	Tif-IA	0.121	0.12	-0.14184	0.350759	0.668962	tau age-adjusted
86	integrative/regression	amx	0.091	0.18	-0.227923	0.350791	0.668962	tau age-adjusted
86	integrative/regression	CG42361	0.606	0.68	0.431753	0.350852	0.668962	tau age-adjusted
86	integrative/regression	CG3065	0.061	0.16	-0.303244	0.350861	0.668962	tau age-adjusted
86	integrative/regression	Rab7	0.394	0.62	-0.317781	0.35099	0.668962	tau age-adjusted
86	integrative/regression	trus	0.121	0.16	-0.20536	0.351728	0.669987	tau age-adjusted
86	integrative/regression	CG6115	0.758	0.86	0.279374	0.352369	0.670777	tau age-adjusted
86	integrative/regression	ND-39	0.697	0.86	-0.185277	0.352544	0.670777	tau age-adjusted
86	integrative/regression	Rtf1	0.242	0.12	0.264512	0.353165	0.671015	tau age-adjusted
86	integrative/regression	CG5037	0.152	0.24	-0.522637	0.353243	0.671015	tau age-adjusted
86	integrative/regression	NiPp1	0.121	0.18	-0.3211	0.353271	0.671015	tau age-adjusted
86	integrative/regression	l(2)k01209	0.212	0.12	0.56092	0.353807	0.671388	tau age-adjusted
86	integrative/regression	Rcp	0.061	0.12	-0.192933	0.35387	0.671388	tau age-adjusted
86	integrative/regression	CG15891	0.273	0.28	0.670635	0.354107	0.671457	tau age-adjusted
86	integrative/regression	Pmm2	0.061	0.14	-0.268101	0.354418	0.671667	tau age-adjusted
86	integrative/regression	Drat	0.697	0.86	-0.10083	0.354926	0.672248	tau age-adjusted
86	integrative/regression	Trc8	0.121	0.16	-0.347255	0.355859	0.673634	tau age-adjusted
86	integrative/regression	Met	0.242	0.42	-0.351947	0.356644	0.674737	tau age-adjusted
86	integrative/regression	CG33303	0.303	0.26	0.385497	0.357077	0.674887	tau age-adjusted
86	integrative/regression	ND-B22	0.636	0.76	0.375937	0.357127	0.674887	tau age-adjusted
86	integrative/regression	unc79	0.545	0.72	-0.528732	0.357852	0.675876	tau age-adjusted
86	integrative/regression	fws	0.121	0.14	0.278128	0.358871	0.676733	tau age-adjusted
86	integrative/regression	Mical	0.212	0.1	0.317978	0.358931	0.676733	tau age-adjusted
86	integrative/regression	coro	0.061	0.12	-0.262347	0.359244	0.676733	tau age-adjusted
86	integrative/regression	Chchd2	0.909	0.98	0.33219	0.359245	0.676733	tau age-adjusted
86	integrative/regression	COX7A	0.97	0.92	0.526618	0.359531	0.676733	tau age-adjusted
86	integrative/regression	tai	0.697	0.86	-0.355064	0.359751	0.676733	tau age-adjusted
86	integrative/regression	Sfxn2	0.273	0.34	-0.289493	0.359919	0.676733	tau age-adjusted
86	integrative/regression	CG33523	0.182	0.24	-0.263179	0.360297	0.676733	tau age-adjusted
86	integrative/regression	Ku80	0.121	0.18	-0.278875	0.360398	0.676733	tau age-adjusted
86	integrative/regression	RpL13A	0.788	0.84	0.208086	0.360573	0.676733	tau age-adjusted
86	integrative/regression	CG42788	0.212	0.28	-0.200981	0.360604	0.676733	tau age-adjusted
86	integrative/regression	Ctr9	0.242	0.34	0.135181	0.360774	0.676733	tau age-adjusted
86	integrative/regression	pnut	0.121	0.18	-0.34895	0.360938	0.676733	tau age-adjusted
86	integrative/regression	CG5734	0.182	0.22	-0.27655	0.361428	0.677273	tau age-adjusted
86	integrative/regression	Spp	0.182	0.24	-0.283902	0.362588	0.679065	tau age-adjusted
86	integrative/regression	lqf	0.515	0.6	0.120291	0.36327	0.679963	tau age-adjusted
86	integrative/regression	CG8273	0.091	0.16	-0.316906	0.363781	0.680537	tau age-adjusted
86	integrative/regression	CG11076	0.273	0.32	-0.21895	0.364962	0.680763	tau age-adjusted
86	integrative/regression	CG12025	0.576	0.64	0.297723	0.365131	0.680763	tau age-adjusted
86	integrative/regression	TMS1	0.606	0.74	-0.156549	0.365254	0.680763	tau age-adjusted
86	integrative/regression	CG6923	0.121	0.14	-0.224006	0.365283	0.680763	tau age-adjusted
86	integrative/regression	hpRNA:CR18854	0.606	0.74	-0.212699	0.365283	0.680763	tau age-adjusted
86	integrative/regression	CG9286	0.061	0.14	-0.113482	0.365561	0.680763	tau age-adjusted
86	integrative/regression	eIF3m	0.667	0.66	0.443053	0.365652	0.680763	tau age-adjusted
86	integrative/regression	CG6689	0.182	0.08	0.197639	0.365731	0.680763	tau age-adjusted
86	integrative/regression	MED22	0.152	0.24	-0.281238	0.366353	0.680763	tau age-adjusted
86	integrative/regression	Pabp2	0.152	0.22	-0.275646	0.366539	0.680763	tau age-adjusted
86	integrative/regression	Hmt4-20	0.273	0.3	-0.219082	0.36656	0.680763	tau age-adjusted
86	integrative/regression	HDAC1	0.121	0.18	-0.25329	0.367094	0.680763	tau age-adjusted
86	integrative/regression	Nhe2	0.242	0.22	-0.160183	0.367178	0.680763	tau age-adjusted
86	integrative/regression	InR	0.424	0.34	-0.150672	0.367249	0.680763	tau age-adjusted
86	integrative/regression	CG11710	0.182	0.22	-0.305722	0.367337	0.680763	tau age-adjusted
86	integrative/regression	SelR	0.667	0.58	0.475256	0.367407	0.680763	tau age-adjusted
86	integrative/regression	CG10375	0.273	0.34	-0.17057	0.367464	0.680763	tau age-adjusted
86	integrative/regression	CG4629	0.212	0.36	-0.415801	0.367627	0.680763	tau age-adjusted
86	integrative/regression	ND-18	0.667	0.8	-0.248681	0.367777	0.680763	tau age-adjusted
86	integrative/regression	gammaSnap2	0.182	0.24	-0.379394	0.367974	0.680763	tau age-adjusted
86	integrative/regression	Set1	0.545	0.42	0.533527	0.368218	0.680836	tau age-adjusted
86	integrative/regression	Ge-1	0.182	0.08	0.135967	0.368526	0.681029	tau age-adjusted
86	integrative/regression	CG8613	0.091	0.26	-0.36475	0.368858	0.681267	tau age-adjusted
86	integrative/regression	slmo	0.152	0.2	0.134564	0.369237	0.681451	tau age-adjusted
86	integrative/regression	bbc	0.515	0.34	0.3137	0.369751	0.681451	tau age-adjusted
86	integrative/regression	CG13506	0.182	0.24	-0.245452	0.369853	0.681451	tau age-adjusted
86	integrative/regression	asRNA:CR45479	0.121	0.04	0.127414	0.369959	0.681451	tau age-adjusted
86	integrative/regression	CG31126	0.212	0.22	-0.18517	0.369977	0.681451	tau age-adjusted
86	integrative/regression	Proc	0.303	0.4	-0.607598	0.370579	0.682184	tau age-adjusted
86	integrative/regression	epsilonCOP	0.152	0.28	-0.515598	0.371171	0.682199	tau age-adjusted
86	integrative/regression	CG5045	0.394	0.2	0.495011	0.371315	0.682199	tau age-adjusted
86	integrative/regression	geminin	0.091	0.18	-0.332297	0.371612	0.682199	tau age-adjusted
86	integrative/regression	Bub3	0.121	0.14	0.281334	0.371778	0.682199	tau age-adjusted
86	integrative/regression	Pfdn1	0.212	0.16	0.861549	0.371828	0.682199	tau age-adjusted
86	integrative/regression	Syx5	0.121	0.2	0.104557	0.37186	0.682199	tau age-adjusted
86	integrative/regression	CG5708	0.364	0.52	-0.305804	0.372016	0.682199	tau age-adjusted
86	integrative/regression	slmb	0.242	0.2	-0.420756	0.372665	0.682736	tau age-adjusted
86	integrative/regression	CG7506	0.242	0.2	0.778079	0.372717	0.682736	tau age-adjusted
86	integrative/regression	CG12038	0.394	0.56	-0.230482	0.372934	0.68276	tau age-adjusted
86	integrative/regression	CG13654	0.121	0.14	-0.350176	0.373341	0.68313	tau age-adjusted
86	integrative/regression	CG17841	0.455	0.64	-0.456245	0.373578	0.68319	tau age-adjusted
86	integrative/regression	mRpL24	0.333	0.36	0.215802	0.374334	0.684199	tau age-adjusted
86	integrative/regression	wrd	0.485	0.54	-0.238287	0.374876	0.684815	tau age-adjusted
86	integrative/regression	kin17	0.212	0.2	0.656004	0.375522	0.68562	tau age-adjusted
86	integrative/regression	l(3)05822	0.303	0.32	-0.215036	0.375855	0.685853	tau age-adjusted
86	integrative/regression	ewg	0.333	0.4	-0.358746	0.376071	0.685873	tau age-adjusted
86	integrative/regression	CG10543	0.667	0.68	-0.123691	0.376291	0.685888	tau age-adjusted
86	integrative/regression	mRpL55	0.364	0.5	-0.442772	0.376728	0.685888	tau age-adjusted
86	integrative/regression	CG8993	0.545	0.7	-0.140572	0.376775	0.685888	tau age-adjusted
86	integrative/regression	ste24a	0.152	0.14	0.526489	0.376938	0.685888	tau age-adjusted
86	integrative/regression	dbr	0.061	0.14	-0.521645	0.377347	0.685888	tau age-adjusted
86	integrative/regression	CG1129	0.121	0.12	-0.128593	0.377645	0.685888	tau age-adjusted
86	integrative/regression	Ublcp1	0.121	0.12	-0.150629	0.377656	0.685888	tau age-adjusted
86	integrative/regression	CG4676	0.03	0.12	-0.270611	0.377721	0.685888	tau age-adjusted
86	integrative/regression	Dgp-1	0.242	0.24	-0.312637	0.378138	0.686273	tau age-adjusted
86	integrative/regression	CG11399	0.121	0.12	-0.181059	0.378633	0.686437	tau age-adjusted
86	integrative/regression	Xbp1	0.333	0.5	-0.232362	0.378639	0.686437	tau age-adjusted
86	integrative/regression	CG3862	0.121	0.14	-0.175977	0.379144	0.68698	tau age-adjusted
86	integrative/regression	CG34116	0.121	0.04	0.102517	0.379675	0.6871	tau age-adjusted
86	integrative/regression	CG1416	0.576	0.64	0.206838	0.379688	0.6871	tau age-adjusted
86	integrative/regression	CG7834	0.061	0.14	-0.249574	0.379827	0.6871	tau age-adjusted
86	integrative/regression	CG17230	0.242	0.3	-0.187268	0.380061	0.687153	tau age-adjusted
86	integrative/regression	CG12236	0.182	0.14	-0.201938	0.380635	0.68743	tau age-adjusted
86	integrative/regression	CG7582	0.667	0.52	0.232539	0.380643	0.68743	tau age-adjusted
86	integrative/regression	Atg1	0.515	0.6	0.334749	0.381097	0.68743	tau age-adjusted
86	integrative/regression	Odj	0.091	0.22	-0.307445	0.381363	0.68743	tau age-adjusted
86	integrative/regression	CG9205	0.152	0.26	-0.27441	0.381669	0.68743	tau age-adjusted
86	integrative/regression	Corin	0.606	0.74	-0.565313	0.381808	0.68743	tau age-adjusted
86	integrative/regression	DCTN2-p50	0.152	0.28	-0.452098	0.381832	0.68743	tau age-adjusted
86	integrative/regression	mRpS35	0.212	0.2	-0.317661	0.381879	0.68743	tau age-adjusted
86	integrative/regression	mRpS17	0.333	0.34	-0.217089	0.38208	0.68743	tau age-adjusted
86	integrative/regression	Taf10b	0.394	0.48	0.147591	0.382271	0.68743	tau age-adjusted
86	integrative/regression	CG1161	0.424	0.48	0.349728	0.383009	0.687604	tau age-adjusted
86	integrative/regression	Sra-1	0.091	0.16	-0.276439	0.383142	0.687604	tau age-adjusted
86	integrative/regression	MAPk-Ak2	0.212	0.22	-0.1754	0.383326	0.687604	tau age-adjusted
86	integrative/regression	CG9004	0.03	0.14	-0.319231	0.383631	0.687604	tau age-adjusted
86	integrative/regression	CG43324	0.879	0.94	0.193594	0.383636	0.687604	tau age-adjusted
86	integrative/regression	Dim1	0.091	0.18	-0.420648	0.383832	0.687604	tau age-adjusted
86	integrative/regression	Synd	0.303	0.44	-0.123018	0.383889	0.687604	tau age-adjusted
86	integrative/regression	Non1	0.364	0.44	0.378547	0.384014	0.687604	tau age-adjusted
86	integrative/regression	CG8188	0.424	0.6	-0.261725	0.385186	0.688795	tau age-adjusted
86	integrative/regression	Tob	0.879	0.9	0.229912	0.385318	0.688795	tau age-adjusted
86	integrative/regression	CG10384	0.667	0.78	-0.312482	0.385346	0.688795	tau age-adjusted
86	integrative/regression	Drp1	0.303	0.46	-0.261854	0.385503	0.688795	tau age-adjusted
86	integrative/regression	CG17698	0.576	0.64	0.114639	0.386027	0.68925	tau age-adjusted
86	integrative/regression	grau	0.061	0.14	-0.443466	0.38617	0.68925	tau age-adjusted
86	integrative/regression	Hs6st	0.182	0.1	0.538498	0.386532	0.68946	tau age-adjusted
86	integrative/regression	CG12773	0.121	0.04	0.309014	0.3867	0.68946	tau age-adjusted
86	integrative/regression	CG7810	0.182	0.14	0.529964	0.387245	0.690065	tau age-adjusted
86	integrative/regression	CG12159	0.091	0.16	-0.243162	0.387756	0.690492	tau age-adjusted
86	integrative/regression	Dscam4	0.576	0.44	0.601994	0.387987	0.690492	tau age-adjusted
86	integrative/regression	Prosalpha7	0.242	0.26	0.616831	0.388105	0.690492	tau age-adjusted
86	integrative/regression	Nop60B	0.061	0.16	-0.368281	0.388516	0.69069	tau age-adjusted
86	integrative/regression	swm	0.273	0.32	0.408822	0.388745	0.69069	tau age-adjusted
86	integrative/regression	SF2	0.485	0.64	-0.313486	0.388836	0.69069	tau age-adjusted
86	integrative/regression	RpS21	0.697	0.84	-0.226522	0.389179	0.690736	tau age-adjusted
86	integrative/regression	Ady43A	0.333	0.36	0.351044	0.38943	0.690736	tau age-adjusted
86	integrative/regression	CG17124	0.636	0.8	-0.253278	0.389482	0.690736	tau age-adjusted
86	integrative/regression	PNUTS	0.515	0.72	-0.11278	0.389958	0.690933	tau age-adjusted
86	integrative/regression	G9a	0.273	0.24	-0.126744	0.390006	0.690933	tau age-adjusted
86	integrative/regression	CG12241	0.091	0.2	-0.353597	0.390848	0.692034	tau age-adjusted
86	integrative/regression	CG9636	0.242	0.32	-0.158763	0.391042	0.692034	tau age-adjusted
86	integrative/regression	CG4896	0.091	0.18	-0.27129	0.392131	0.693564	tau age-adjusted
86	integrative/regression	Trp1	0.455	0.4	0.627926	0.392321	0.693564	tau age-adjusted
86	integrative/regression	spoon	0.364	0.26	0.393228	0.392803	0.693759	tau age-adjusted
86	integrative/regression	CG34383	0.364	0.46	-0.271036	0.392846	0.693759	tau age-adjusted
86	integrative/regression	Wwox	0.182	0.08	0.282864	0.393286	0.694168	tau age-adjusted
86	integrative/regression	CG11319	0.697	0.72	0.524328	0.393657	0.694228	tau age-adjusted
86	integrative/regression	CG43707	0.242	0.18	0.239699	0.394057	0.694228	tau age-adjusted
86	integrative/regression	Herc4	0.242	0.36	0.319433	0.394153	0.694228	tau age-adjusted
86	integrative/regression	CG12299	0.121	0.22	-0.263867	0.394265	0.694228	tau age-adjusted
86	integrative/regression	Ccm3	0.394	0.52	-0.154816	0.394358	0.694228	tau age-adjusted
86	integrative/regression	Dtd	0.212	0.1	0.168741	0.394809	0.69441	tau age-adjusted
86	integrative/regression	Cwc25	0.152	0.22	-0.245024	0.395106	0.69441	tau age-adjusted
86	integrative/regression	CG5439	0.061	0.14	-0.17614	0.395183	0.69441	tau age-adjusted
86	integrative/regression	Trf2	0.485	0.5	0.312554	0.395563	0.69441	tau age-adjusted
86	integrative/regression	CG5674	0.182	0.08	0.219613	0.39576	0.69441	tau age-adjusted
86	integrative/regression	D19A	0.182	0.14	0.312468	0.395829	0.69441	tau age-adjusted
86	integrative/regression	Pi3K92E	0.121	0.1	-0.126969	0.395944	0.69441	tau age-adjusted
86	integrative/regression	Tmem18	0.242	0.14	0.567501	0.396123	0.69441	tau age-adjusted
86	integrative/regression	snRNP-U1-C	0.061	0.12	-0.130012	0.396643	0.694603	tau age-adjusted
86	integrative/regression	CG12502	0.485	0.56	-0.315786	0.396649	0.694603	tau age-adjusted
86	integrative/regression	CG8369	0.333	0.22	0.922564	0.397155	0.695125	tau age-adjusted
86	integrative/regression	Hacd1	0.061	0.12	-0.270441	0.397698	0.695605	tau age-adjusted
86	integrative/regression	Pak3	0.121	0.18	0.147335	0.397946	0.695605	tau age-adjusted
86	integrative/regression	CG32856	0.061	0.16	-0.290178	0.398453	0.695605	tau age-adjusted
86	integrative/regression	CG2016	0.727	0.62	0.381928	0.398592	0.695605	tau age-adjusted
86	integrative/regression	Pex19	0.364	0.46	-0.326211	0.398614	0.695605	tau age-adjusted
86	integrative/regression	CG6066	0.121	0.14	-0.290256	0.399139	0.695605	tau age-adjusted
86	integrative/regression	rl	0.606	0.74	-0.232781	0.399411	0.695605	tau age-adjusted
86	integrative/regression	Nmdar2	0.273	0.2	0.48079	0.399686	0.695605	tau age-adjusted
86	integrative/regression	ThrRS	0.152	0.26	-0.152486	0.399838	0.695605	tau age-adjusted
86	integrative/regression	Tim9a	0.182	0.18	-0.155156	0.399877	0.695605	tau age-adjusted
86	integrative/regression	FBXO11	0.212	0.38	-0.273296	0.399947	0.695605	tau age-adjusted
86	integrative/regression	CG10137	0.061	0.2	-0.616936	0.400186	0.695605	tau age-adjusted
86	integrative/regression	CG44245	0.121	0.2	-0.173336	0.400482	0.695605	tau age-adjusted
86	integrative/regression	Su(var)2-10	0.182	0.12	0.597901	0.400567	0.695605	tau age-adjusted
86	integrative/regression	Nhe1	0.121	0.04	0.11303	0.400679	0.695605	tau age-adjusted
86	integrative/regression	Acf	0.182	0.08	0.211122	0.400817	0.695605	tau age-adjusted
86	integrative/regression	CG31345	0.212	0.28	-0.12092	0.401006	0.695605	tau age-adjusted
86	integrative/regression	Dpck	0.182	0.3	-0.288428	0.401175	0.695605	tau age-adjusted
86	integrative/regression	CG9426	0.121	0.2	-0.243405	0.401714	0.695809	tau age-adjusted
86	integrative/regression	rdgB	0.455	0.62	-0.425849	0.401955	0.695809	tau age-adjusted
86	integrative/regression	Ykt6	0.182	0.22	-0.222651	0.40206	0.695809	tau age-adjusted
86	integrative/regression	Got1	0.364	0.46	-0.26536	0.402306	0.695809	tau age-adjusted
86	integrative/regression	Irp-1A	0.212	0.2	-0.145035	0.402333	0.695809	tau age-adjusted
86	integrative/regression	Sfxn1-3	0.424	0.6	-0.416225	0.403519	0.697143	tau age-adjusted
86	integrative/regression	Lis-1	0.636	0.76	-0.519365	0.403673	0.697143	tau age-adjusted
86	integrative/regression	Ufm1	0.182	0.16	0.552897	0.40373	0.697143	tau age-adjusted
86	integrative/regression	Uxs	0.061	0.16	-0.318395	0.404384	0.697717	tau age-adjusted
86	integrative/regression	Traf6	0.152	0.08	0.102941	0.405202	0.697717	tau age-adjusted
86	integrative/regression	Ciao1	0.03	0.12	-0.216893	0.405325	0.697717	tau age-adjusted
86	integrative/regression	MCTS1	0.212	0.28	0.143619	0.405356	0.697717	tau age-adjusted
86	integrative/regression	jeb	0.121	0.14	0.44623	0.405804	0.697717	tau age-adjusted
86	integrative/regression	BCAS2	0.061	0.16	-0.155943	0.405925	0.697717	tau age-adjusted
86	integrative/regression	Ube3a	0.091	0.2	-0.15544	0.406206	0.697717	tau age-adjusted
86	integrative/regression	CG7394	0.303	0.38	-0.250457	0.406572	0.697717	tau age-adjusted
86	integrative/regression	Rbcn-3A	0.424	0.4	0.541231	0.406741	0.697717	tau age-adjusted
86	integrative/regression	CG14480	0.364	0.3	0.492438	0.407174	0.697717	tau age-adjusted
86	integrative/regression	CG9281	0.242	0.28	-0.196596	0.407194	0.697717	tau age-adjusted
86	integrative/regression	AdenoK	0.061	0.16	-0.431875	0.407249	0.697717	tau age-adjusted
86	integrative/regression	mRpL30	0.303	0.24	0.543836	0.407255	0.697717	tau age-adjusted
86	integrative/regression	dgt1	0.091	0.14	-0.189688	0.40734	0.697717	tau age-adjusted
86	integrative/regression	mt:ATPase8	0.121	0.28	-0.43709	0.407463	0.697717	tau age-adjusted
86	integrative/regression	prominin-like	0.182	0.28	-0.469531	0.407506	0.697717	tau age-adjusted
86	integrative/regression	Bruce	0.121	0.24	-0.439365	0.40761	0.697717	tau age-adjusted
86	integrative/regression	Rgk1	0.394	0.56	-0.192486	0.408211	0.697767	tau age-adjusted
86	integrative/regression	CG7637	0.061	0.2	-0.322895	0.408255	0.697767	tau age-adjusted
86	integrative/regression	TM4SF	0.939	0.82	0.635792	0.408266	0.697767	tau age-adjusted
86	integrative/regression	spi	0.273	0.26	0.35896	0.408505	0.697819	tau age-adjusted
86	integrative/regression	CG9143	0.03	0.14	-0.317105	0.409385	0.698634	tau age-adjusted
86	integrative/regression	mRpL11	0.121	0.08	0.459914	0.409705	0.698634	tau age-adjusted
86	integrative/regression	CG8531	0.273	0.14	0.333897	0.409767	0.698634	tau age-adjusted
86	integrative/regression	tgo	0.061	0.14	-0.200746	0.409818	0.698634	tau age-adjusted
86	integrative/regression	CG11454	0.303	0.3	-0.130128	0.410033	0.698645	tau age-adjusted
86	integrative/regression	Ufc1	0.121	0.16	-0.14215	0.410436	0.698975	tau age-adjusted
86	integrative/regression	CG43737	0.424	0.6	-0.215121	0.410745	0.699145	tau age-adjusted
86	integrative/regression	Elp3	0.03	0.12	-0.21591	0.411161	0.699497	tau age-adjusted
86	integrative/regression	CG12769	0.061	0.14	-0.260058	0.411929	0.700358	tau age-adjusted
86	integrative/regression	drongo	0.364	0.28	0.400708	0.412086	0.700358	tau age-adjusted
86	integrative/regression	MagR	0.667	0.78	-0.134088	0.412963	0.701491	tau age-adjusted
86	integrative/regression	Kap-alpha1	0.152	0.3	-0.12611	0.413186	0.701514	tau age-adjusted
86	integrative/regression	Rpn7	0.182	0.18	-0.100688	0.413865	0.702049	tau age-adjusted
86	integrative/regression	CG7430	0.636	0.62	0.577227	0.413921	0.702049	tau age-adjusted
86	integrative/regression	l(1)G0193	0.121	0.1	0.23946	0.414531	0.702228	tau age-adjusted
86	integrative/regression	PpD3	0.091	0.2	-0.319238	0.41474	0.702228	tau age-adjusted
86	integrative/regression	opm	0.091	0.12	-0.158203	0.415349	0.702228	tau age-adjusted
86	integrative/regression	ATPsynD	0.939	0.96	0.436515	0.415609	0.702228	tau age-adjusted
86	integrative/regression	sm	1	0.96	0.149345	0.415653	0.702228	tau age-adjusted
86	integrative/regression	Als2	0.061	0.14	-0.179149	0.415811	0.702228	tau age-adjusted
86	integrative/regression	CG7324	0.212	0.18	-0.121413	0.416054	0.702228	tau age-adjusted
86	integrative/regression	Lam	0.273	0.16	0.437275	0.416101	0.702228	tau age-adjusted
86	integrative/regression	Pdi	0.212	0.38	-0.245953	0.416613	0.702228	tau age-adjusted
86	integrative/regression	Non2	0.242	0.18	0.53637	0.416624	0.702228	tau age-adjusted
86	integrative/regression	Prosbeta7	0.273	0.16	0.441793	0.416751	0.702228	tau age-adjusted
86	integrative/regression	Ptp61F	0.091	0.2	-0.298954	0.416797	0.702228	tau age-adjusted
86	integrative/regression	CG8248	0.182	0.3	-0.407624	0.416801	0.702228	tau age-adjusted
86	integrative/regression	par-1	0.576	0.56	0.37006	0.417075	0.702228	tau age-adjusted
86	integrative/regression	Vamp7	0.242	0.12	0.291355	0.417177	0.702228	tau age-adjusted
86	integrative/regression	mt:CoII	1	1	0.428243	0.417619	0.702275	tau age-adjusted
86	integrative/regression	CG17716	0.091	0.16	-0.281905	0.41771	0.702275	tau age-adjusted
86	integrative/regression	Stat92E	0.182	0.28	-0.490065	0.41795	0.702275	tau age-adjusted
86	integrative/regression	CG9164	0.061	0.18	-0.214904	0.418088	0.702275	tau age-adjusted
86	integrative/regression	CRAT	0.061	0.12	-0.44589	0.418427	0.702275	tau age-adjusted
86	integrative/regression	Spf45	0.182	0.12	0.565841	0.418587	0.702275	tau age-adjusted
86	integrative/regression	HipHop	0.121	0.04	0.109285	0.419037	0.702275	tau age-adjusted
86	integrative/regression	CG6999	0.03	0.12	-0.257558	0.419056	0.702275	tau age-adjusted
86	integrative/regression	GlyT	0.545	0.54	0.891833	0.419096	0.702275	tau age-adjusted
86	integrative/regression	Usp2	0.576	0.48	0.12549	0.420025	0.70333	tau age-adjusted
86	integrative/regression	mRpL14	0.273	0.4	-0.124804	0.420146	0.70333	tau age-adjusted
86	integrative/regression	CG8481	0.455	0.5	0.241418	0.420823	0.703887	tau age-adjusted
86	integrative/regression	CG1657	0.152	0.16	-0.179321	0.420901	0.703887	tau age-adjusted
86	integrative/regression	CG3149	0.061	0.14	-0.113384	0.421922	0.705034	tau age-adjusted
86	integrative/regression	eIF2D	0.091	0.2	-0.505057	0.422008	0.705034	tau age-adjusted
86	integrative/regression	TfIIB	0.061	0.16	-0.193646	0.422281	0.705123	tau age-adjusted
86	integrative/regression	CG42709	0.091	0.14	-0.183207	0.422645	0.705123	tau age-adjusted
86	integrative/regression	Su(var)3-7	0.03	0.12	-0.23227	0.423137	0.705123	tau age-adjusted
86	integrative/regression	Pli	0.091	0.2	-0.406175	0.423231	0.705123	tau age-adjusted
86	integrative/regression	Hsp70Aa	0.091	0.16	-0.518621	0.423237	0.705123	tau age-adjusted
86	integrative/regression	Atg3	0.182	0.24	-0.234609	0.423327	0.705123	tau age-adjusted
86	integrative/regression	chb	0.273	0.16	0.298618	0.424785	0.706677	tau age-adjusted
86	integrative/regression	CG12333	0.152	0.18	-0.203377	0.42527	0.706677	tau age-adjusted
86	integrative/regression	CG3071	0.03	0.14	-0.312387	0.425557	0.706677	tau age-adjusted
86	integrative/regression	Oli	0.364	0.42	-0.209299	0.42568	0.706677	tau age-adjusted
86	integrative/regression	mlt	0.424	0.46	0.290118	0.426024	0.706677	tau age-adjusted
86	integrative/regression	betaCOP	0.091	0.14	-0.15976	0.426042	0.706677	tau age-adjusted
86	integrative/regression	CG17272	0.515	0.36	0.706628	0.42607	0.706677	tau age-adjusted
86	integrative/regression	CG31098	0.152	0.24	-0.40016	0.426127	0.706677	tau age-adjusted
86	integrative/regression	CG4593	0.121	0.14	-0.198045	0.426162	0.706677	tau age-adjusted
86	integrative/regression	thoc7	0.333	0.4	-0.134992	0.426405	0.706729	tau age-adjusted
86	integrative/regression	Dbp45A	0.03	0.12	-0.256209	0.4267	0.706867	tau age-adjusted
86	integrative/regression	Fer2LCH	0.909	0.98	-0.124944	0.427435	0.707283	tau age-adjusted
86	integrative/regression	CG13384	0.424	0.5	0.105671	0.42755	0.707283	tau age-adjusted
86	integrative/regression	bon	0.152	0.28	-0.294418	0.427586	0.707283	tau age-adjusted
86	integrative/regression	roh	0.879	0.96	0.16499	0.428053	0.707705	tau age-adjusted
86	integrative/regression	MED28	0.152	0.24	-0.102761	0.429079	0.708575	tau age-adjusted
86	integrative/regression	fry	0.152	0.2	-0.184668	0.429216	0.708575	tau age-adjusted
86	integrative/regression	Atg13	0.121	0.26	-0.19123	0.429714	0.708575	tau age-adjusted
86	integrative/regression	ABCA	0.152	0.14	-0.116758	0.429731	0.708575	tau age-adjusted
86	integrative/regression	osa	0.636	0.48	0.754353	0.429815	0.708575	tau age-adjusted
86	integrative/regression	Hsp67Bc	0.121	0.04	0.155801	0.430371	0.708575	tau age-adjusted
86	integrative/regression	alpha-Man-IIb	0.152	0.16	-0.190519	0.430442	0.708575	tau age-adjusted
86	integrative/regression	CG32758	0.333	0.38	-0.182052	0.430581	0.708575	tau age-adjusted
86	integrative/regression	CG7879	0.152	0.24	-0.377839	0.430871	0.708575	tau age-adjusted
86	integrative/regression	CG3529	0.303	0.36	0.25242	0.430924	0.708575	tau age-adjusted
86	integrative/regression	eRF3	0.091	0.2	-0.216666	0.43109	0.708575	tau age-adjusted
86	integrative/regression	Sply	0.121	0.16	-0.334617	0.431159	0.708575	tau age-adjusted
86	integrative/regression	endos	0.394	0.44	0.171267	0.431334	0.708575	tau age-adjusted
86	integrative/regression	CG7639	0.242	0.32	0.153311	0.431817	0.709019	tau age-adjusted
86	integrative/regression	ERR	0.091	0.12	0.183652	0.432231	0.709223	tau age-adjusted
86	integrative/regression	HemK1	0.212	0.24	-0.286239	0.432726	0.709223	tau age-adjusted
86	integrative/regression	CG13921	0.212	0.26	-0.253136	0.432845	0.709223	tau age-adjusted
86	integrative/regression	Clamp	0.242	0.26	-0.232932	0.432991	0.709223	tau age-adjusted
86	integrative/regression	mRpL43	0.182	0.18	0.430371	0.433002	0.709223	tau age-adjusted
86	integrative/regression	Ndfip	0.333	0.3	0.541234	0.433334	0.709281	tau age-adjusted
86	integrative/regression	Meltrin	0.394	0.42	-0.201046	0.433532	0.709281	tau age-adjusted
86	integrative/regression	Hcf	0.455	0.42	0.315832	0.433674	0.709281	tau age-adjusted
86	integrative/regression	Gug	0.576	0.6	0.138191	0.434665	0.709928	tau age-adjusted
86	integrative/regression	CG30122	0.364	0.36	0.262335	0.434713	0.709928	tau age-adjusted
86	integrative/regression	l(2)k14505	0.242	0.32	-0.152564	0.434876	0.709928	tau age-adjusted
86	integrative/regression	kay	0.303	0.28	-0.138718	0.434918	0.709928	tau age-adjusted
86	integrative/regression	Hrs	0.061	0.18	-0.346122	0.435711	0.710068	tau age-adjusted
86	integrative/regression	CG5455	0.182	0.22	0.317269	0.435871	0.710068	tau age-adjusted
86	integrative/regression	CG7630	0.848	0.92	-0.151164	0.435889	0.710068	tau age-adjusted
86	integrative/regression	Papst2	0.182	0.24	-0.279966	0.436264	0.710068	tau age-adjusted
86	integrative/regression	Prosalpha3	0.242	0.34	-0.480005	0.436354	0.710068	tau age-adjusted
86	integrative/regression	Flo1	0.303	0.44	-0.387378	0.43652	0.710068	tau age-adjusted
86	integrative/regression	RnpS1	0.061	0.14	-0.150533	0.436574	0.710068	tau age-adjusted
86	integrative/regression	Tsp86D	0.121	0.16	-0.400773	0.436704	0.710068	tau age-adjusted
86	integrative/regression	CHORD	0.061	0.14	-0.203951	0.437206	0.710196	tau age-adjusted
86	integrative/regression	l(2)35Cc	0.061	0.14	-0.555103	0.437207	0.710196	tau age-adjusted
86	integrative/regression	CG10343	0.061	0.14	-0.365094	0.437726	0.710693	tau age-adjusted
86	integrative/regression	Cds	0.515	0.58	-0.109241	0.438123	0.710993	tau age-adjusted
86	integrative/regression	CG9386	0.03	0.12	-0.273915	0.438831	0.711108	tau age-adjusted
86	integrative/regression	fru	0.455	0.48	-0.27573	0.438867	0.711108	tau age-adjusted
86	integrative/regression	CG2931	0.091	0.14	-0.224725	0.439083	0.711108	tau age-adjusted
86	integrative/regression	Rrp47	0.242	0.28	0.391973	0.439362	0.711108	tau age-adjusted
86	integrative/regression	Upf1	0.091	0.18	-0.346444	0.439465	0.711108	tau age-adjusted
86	integrative/regression	Hrb98DE	0.636	0.74	0.14439	0.43947	0.711108	tau age-adjusted
86	integrative/regression	ND-B17	0.576	0.7	0.160833	0.440062	0.711669	tau age-adjusted
86	integrative/regression	Wdr62	0.485	0.32	0.457819	0.440348	0.711669	tau age-adjusted
86	integrative/regression	CG3838	0.091	0.12	-0.11456	0.440738	0.711669	tau age-adjusted
86	integrative/regression	CG33170	0.242	0.32	-0.225511	0.440881	0.711669	tau age-adjusted
86	integrative/regression	CG17385	0.424	0.34	0.583655	0.441188	0.711669	tau age-adjusted
86	integrative/regression	CG3542	0.152	0.2	-0.201762	0.441294	0.711669	tau age-adjusted
86	integrative/regression	HDAC6	0.152	0.06	0.314032	0.441663	0.711669	tau age-adjusted
86	integrative/regression	Ada2b	0.212	0.1	0.459083	0.441867	0.711669	tau age-adjusted
86	integrative/regression	Qtzl	0.303	0.46	-0.368867	0.441894	0.711669	tau age-adjusted
86	integrative/regression	Spred	0.515	0.66	-0.374276	0.441982	0.711669	tau age-adjusted
86	integrative/regression	PAPLA1	0.333	0.24	0.614035	0.442176	0.711669	tau age-adjusted
86	integrative/regression	CG12355	0.273	0.36	-0.170125	0.442371	0.711669	tau age-adjusted
86	integrative/regression	uzip	0.455	0.58	0.308085	0.442747	0.71193	tau age-adjusted
86	integrative/regression	ssp	0.091	0.14	-0.18122	0.443195	0.712308	tau age-adjusted
86	integrative/regression	mRpS14	0.273	0.38	-0.204435	0.443958	0.713023	tau age-adjusted
86	integrative/regression	CG12877	0.061	0.12	-0.156119	0.444066	0.713023	tau age-adjusted
86	integrative/regression	Blos3	0.152	0.08	0.136488	0.445079	0.713817	tau age-adjusted
86	integrative/regression	AGBE	0.121	0.08	0.535537	0.445185	0.713817	tau age-adjusted
86	integrative/regression	ckn	0.152	0.24	-0.454742	0.445201	0.713817	tau age-adjusted
86	integrative/regression	Trf4-1	0.303	0.36	0.275938	0.446019	0.714785	tau age-adjusted
86	integrative/regression	Got2	0.121	0.14	-0.207271	0.446672	0.71528	tau age-adjusted
86	integrative/regression	CG10949	0.03	0.12	-0.252929	0.44677	0.71528	tau age-adjusted
86	integrative/regression	chinmo	0.606	0.62	0.290937	0.44697	0.71528	tau age-adjusted
86	integrative/regression	CG14407	0.424	0.44	0.318453	0.447704	0.716112	tau age-adjusted
86	integrative/regression	DOR	0.758	0.86	-0.425774	0.447956	0.716172	tau age-adjusted
86	integrative/regression	Ca-alpha1T	0.97	1	-0.164647	0.448587	0.716679	tau age-adjusted
86	integrative/regression	Sec61alpha	0.273	0.2	0.349859	0.448701	0.716679	tau age-adjusted
86	integrative/regression	AP-1gamma	0.515	0.64	-0.63268	0.44953	0.716935	tau age-adjusted
86	integrative/regression	CG6051	0.182	0.08	0.179814	0.44992	0.716935	tau age-adjusted
86	integrative/regression	Gycbeta100B	0.212	0.3	-0.294611	0.450135	0.716935	tau age-adjusted
86	integrative/regression	Miga	0.182	0.3	-0.250888	0.450607	0.716935	tau age-adjusted
86	integrative/regression	Arr1	0.182	0.1	0.870244	0.450641	0.716935	tau age-adjusted
86	integrative/regression	Surf4	0.333	0.42	-0.164681	0.450652	0.716935	tau age-adjusted
86	integrative/regression	lute	0.394	0.28	0.202446	0.45075	0.716935	tau age-adjusted
86	integrative/regression	CG6144	0.333	0.32	0.452837	0.450926	0.716935	tau age-adjusted
86	integrative/regression	CG34242	0.152	0.3	-0.356927	0.45128	0.716935	tau age-adjusted
86	integrative/regression	Chc	0.364	0.48	-0.364488	0.451378	0.716935	tau age-adjusted
86	integrative/regression	Vps45	0.121	0.12	-0.125922	0.451586	0.716935	tau age-adjusted
86	integrative/regression	VhaM9.7-a	0.788	0.9	-0.298252	0.451673	0.716935	tau age-adjusted
86	integrative/regression	heix	0.091	0.22	-0.459445	0.451731	0.716935	tau age-adjusted
86	integrative/regression	CG31221	0.242	0.36	-0.670266	0.452002	0.716935	tau age-adjusted
86	integrative/regression	CG34228	0.121	0.24	-0.45515	0.452078	0.716935	tau age-adjusted
86	integrative/regression	sra	0.485	0.52	0.174084	0.452641	0.717487	tau age-adjusted
86	integrative/regression	CdGAPr	0.061	0.18	-0.304585	0.452938	0.717618	tau age-adjusted
86	integrative/regression	Dyrk3	0.818	0.72	0.45232	0.453212	0.717628	tau age-adjusted
86	integrative/regression	CRMP	0.333	0.5	-0.463027	0.453532	0.717628	tau age-adjusted
86	integrative/regression	Dscam3	0.242	0.24	-0.400261	0.453589	0.717628	tau age-adjusted
86	integrative/regression	CG5380	0.03	0.16	-0.373703	0.454352	0.71796	tau age-adjusted
86	integrative/regression	cpa	0.091	0.12	-0.275766	0.454636	0.71796	tau age-adjusted
86	integrative/regression	betaggt-II	0.394	0.3	0.122099	0.454766	0.71796	tau age-adjusted
86	integrative/regression	CG16787	0.182	0.12	0.518065	0.454809	0.71796	tau age-adjusted
86	integrative/regression	Oamb	0.788	0.88	0.240071	0.455046	0.71796	tau age-adjusted
86	integrative/regression	Nup50	0.061	0.12	-0.200861	0.455139	0.71796	tau age-adjusted
86	integrative/regression	CG15514	0.273	0.3	0.359734	0.455518	0.71796	tau age-adjusted
86	integrative/regression	Grip84	0.061	0.12	-0.281469	0.45564	0.71796	tau age-adjusted
86	integrative/regression	Vps53	0.091	0.14	-0.131812	0.455913	0.71796	tau age-adjusted
86	integrative/regression	trbd	0.061	0.16	-0.262179	0.455946	0.71796	tau age-adjusted
86	integrative/regression	Kif3C	0.424	0.32	0.42391	0.4565	0.718493	tau age-adjusted
86	integrative/regression	Bsg	0.818	0.94	-0.131049	0.456825	0.718666	tau age-adjusted
86	integrative/regression	RyR	0.303	0.24	0.257752	0.457448	0.719116	tau age-adjusted
86	integrative/regression	Sec71	0.061	0.14	-0.227582	0.457541	0.719116	tau age-adjusted
86	integrative/regression	CG18766	0.212	0.24	-0.207671	0.458201	0.719816	tau age-adjusted
86	integrative/regression	CG31800	0.303	0.32	0.370735	0.458596	0.720097	tau age-adjusted
86	integrative/regression	CG11414	0.121	0.08	-0.106477	0.459045	0.720464	tau age-adjusted
86	integrative/regression	CG5044	0.273	0.18	0.192327	0.459329	0.720571	tau age-adjusted
86	integrative/regression	RpL10Ab	0.848	0.9	0.29209	0.460128	0.721342	tau age-adjusted
86	integrative/regression	Sam-S	0.576	0.48	0.231152	0.460379	0.721342	tau age-adjusted
86	integrative/regression	Hsc70-4	0.818	0.94	-0.133106	0.460606	0.721342	tau age-adjusted
86	integrative/regression	CG2924	0.455	0.46	-0.136546	0.460684	0.721342	tau age-adjusted
86	integrative/regression	GABA-B-R2	0.545	0.5	0.289106	0.461046	0.721571	tau age-adjusted
86	integrative/regression	CG3618	0.212	0.24	0.310552	0.46146	0.721882	tau age-adjusted
86	integrative/regression	PIG-H	0.242	0.3	-0.224786	0.462845	0.723709	tau age-adjusted
86	integrative/regression	Sara	0.212	0.28	-0.275332	0.46359	0.724212	tau age-adjusted
86	integrative/regression	CG15525	0.212	0.2	0.307091	0.4636	0.724212	tau age-adjusted
86	integrative/regression	CG1792	0.091	0.14	-0.127826	0.464771	0.725208	tau age-adjusted
86	integrative/regression	alc	0.545	0.46	0.356366	0.464897	0.725208	tau age-adjusted
86	integrative/regression	CG14757	0.485	0.56	0.196915	0.46505	0.725208	tau age-adjusted
86	integrative/regression	SdhA	0.545	0.7	-0.579559	0.465288	0.725208	tau age-adjusted
86	integrative/regression	XNP	0.333	0.24	0.193314	0.465555	0.725208	tau age-adjusted
86	integrative/regression	lawc	0.424	0.36	0.345949	0.466144	0.725208	tau age-adjusted
86	integrative/regression	dao	0.212	0.22	-0.172124	0.466153	0.725208	tau age-adjusted
86	integrative/regression	Frl	0.242	0.2	-0.321449	0.46629	0.725208	tau age-adjusted
86	integrative/regression	CG9674	0.121	0.08	-0.566937	0.466713	0.725208	tau age-adjusted
86	integrative/regression	l(2)tid	0.273	0.34	0.280701	0.466861	0.725208	tau age-adjusted
86	integrative/regression	CG3803	0.061	0.14	-0.245147	0.467224	0.725208	tau age-adjusted
86	integrative/regression	P32	0.364	0.26	0.666885	0.467305	0.725208	tau age-adjusted
86	integrative/regression	bic	0.697	0.72	0.169833	0.467668	0.725208	tau age-adjusted
86	integrative/regression	cact	0.424	0.32	0.137968	0.467856	0.725208	tau age-adjusted
86	integrative/regression	Grx1	0.485	0.42	0.584899	0.46788	0.725208	tau age-adjusted
86	integrative/regression	Chmp1	0.606	0.48	0.501301	0.467973	0.725208	tau age-adjusted
86	integrative/regression	Cnx99A	0.394	0.32	0.20473	0.468055	0.725208	tau age-adjusted
86	integrative/regression	CG34401	0.545	0.64	-0.11018	0.468142	0.725208	tau age-adjusted
86	integrative/regression	CG8301	0.182	0.12	0.533739	0.46841	0.725286	tau age-adjusted
86	integrative/regression	scf	0.212	0.1	0.352405	0.46896	0.725697	tau age-adjusted
86	integrative/regression	CG15432	0.212	0.28	-0.260921	0.469434	0.725697	tau age-adjusted
86	integrative/regression	AP-2mu	0.394	0.52	-0.209863	0.469452	0.725697	tau age-adjusted
86	integrative/regression	Nadsyn	0.364	0.24	0.30777	0.470113	0.725697	tau age-adjusted
86	integrative/regression	Alg14	0.121	0.1	0.336437	0.470127	0.725697	tau age-adjusted
86	integrative/regression	Pask	0.061	0.12	-0.246438	0.47078	0.725697	tau age-adjusted
86	integrative/regression	RpS4	0.788	0.92	-0.263912	0.470929	0.725697	tau age-adjusted
86	integrative/regression	Dys	0.061	0.12	-0.162354	0.471101	0.725697	tau age-adjusted
86	integrative/regression	Fdx2	0.152	0.18	0.333722	0.471178	0.725697	tau age-adjusted
86	integrative/regression	rhea	0.182	0.16	0.330903	0.471225	0.725697	tau age-adjusted
86	integrative/regression	Sec16	0.121	0.1	0.525801	0.471782	0.725697	tau age-adjusted
86	integrative/regression	Bsg25D	0.242	0.28	0.252777	0.472093	0.725697	tau age-adjusted
86	integrative/regression	Vps4	0.394	0.42	-0.230865	0.472139	0.725697	tau age-adjusted
86	integrative/regression	X11Lbeta	0.636	0.66	0.287172	0.472522	0.725697	tau age-adjusted
86	integrative/regression	Sgf11	0.091	0.12	-0.483488	0.472565	0.725697	tau age-adjusted
86	integrative/regression	Tom7	0.576	0.7	-0.359798	0.47262	0.725697	tau age-adjusted
86	integrative/regression	Tina-1	0.576	0.48	0.485227	0.473006	0.725697	tau age-adjusted
86	integrative/regression	Fum1	0.727	0.6	0.433336	0.473086	0.725697	tau age-adjusted
86	integrative/regression	RabX1	0.152	0.16	0.280575	0.473094	0.725697	tau age-adjusted
86	integrative/regression	Rab19	0.061	0.12	-0.226202	0.473106	0.725697	tau age-adjusted
86	integrative/regression	CG17454	0.545	0.48	0.284489	0.473233	0.725697	tau age-adjusted
86	integrative/regression	CG2258	0.576	0.58	-0.305449	0.473602	0.725929	tau age-adjusted
86	integrative/regression	slv	0.152	0.2	0.215626	0.474614	0.726803	tau age-adjusted
86	integrative/regression	Cyp1	0.788	0.92	-0.104774	0.474783	0.726803	tau age-adjusted
86	integrative/regression	CG12170	0.121	0.16	-0.165642	0.474824	0.726803	tau age-adjusted
86	integrative/regression	CG9240	0.455	0.28	0.627281	0.475459	0.727038	tau age-adjusted
86	integrative/regression	hig	0.242	0.32	-0.363312	0.475656	0.727038	tau age-adjusted
86	integrative/regression	CG9395	0.182	0.3	-0.24271	0.476195	0.727038	tau age-adjusted
86	integrative/regression	CG9413	0.273	0.42	-0.319805	0.476367	0.727038	tau age-adjusted
86	integrative/regression	Syngr	0.727	0.6	0.506017	0.476525	0.727038	tau age-adjusted
86	integrative/regression	Rbm13	0.03	0.12	-0.317218	0.476846	0.727038	tau age-adjusted
86	integrative/regression	ND-42	0.545	0.66	-0.314306	0.476953	0.727038	tau age-adjusted
86	integrative/regression	Act5C	0.758	0.88	0.13845	0.477074	0.727038	tau age-adjusted
86	integrative/regression	BEAF-32	0.485	0.36	0.820219	0.477168	0.727038	tau age-adjusted
86	integrative/regression	CG5555	0.182	0.28	-0.241444	0.477276	0.727038	tau age-adjusted
86	integrative/regression	Tomosyn	0.727	0.86	-0.257267	0.477745	0.727038	tau age-adjusted
86	integrative/regression	CG1090	0.212	0.18	-0.110454	0.477751	0.727038	tau age-adjusted
86	integrative/regression	tipE	0.061	0.14	-0.191615	0.478017	0.727038	tau age-adjusted
86	integrative/regression	CG9170	0.455	0.36	0.216877	0.478023	0.727038	tau age-adjusted
86	integrative/regression	S6k	0.394	0.48	-0.338994	0.478364	0.727226	tau age-adjusted
86	integrative/regression	CG2453	0.061	0.16	-0.36236	0.478987	0.727843	tau age-adjusted
86	integrative/regression	CG9330	0.212	0.26	0.416988	0.47957	0.728078	tau age-adjusted
86	integrative/regression	smid	0.03	0.12	-0.211652	0.479823	0.728078	tau age-adjusted
86	integrative/regression	SamDC	0.121	0.18	-0.507808	0.479892	0.728078	tau age-adjusted
86	integrative/regression	CG31694	0.333	0.5	-0.180461	0.480062	0.728078	tau age-adjusted
86	integrative/regression	CG8004	0.242	0.22	0.437284	0.480231	0.728078	tau age-adjusted
86	integrative/regression	Uhg1	0.03	0.14	-0.343996	0.481118	0.728741	tau age-adjusted
86	integrative/regression	Fip1	0.182	0.08	0.338012	0.481206	0.728741	tau age-adjusted
86	integrative/regression	Atxn7	0.091	0.16	-0.224368	0.481398	0.728741	tau age-adjusted
86	integrative/regression	Rab10	0.152	0.24	-0.249748	0.4817	0.728741	tau age-adjusted
86	integrative/regression	Sirt1	0.333	0.52	-0.36038	0.48197	0.728741	tau age-adjusted
86	integrative/regression	CG17754	0.121	0.14	-0.229464	0.482354	0.728741	tau age-adjusted
86	integrative/regression	CG10874	0.121	0.16	-0.240824	0.482715	0.728741	tau age-adjusted
86	integrative/regression	pygo	0.152	0.06	0.204805	0.482906	0.728741	tau age-adjusted
86	integrative/regression	CG5003	0.061	0.12	-0.184015	0.483165	0.728741	tau age-adjusted
86	integrative/regression	VAChT	0.152	0.06	0.211341	0.483221	0.728741	tau age-adjusted
86	integrative/regression	Acon	0.606	0.72	-0.235472	0.483305	0.728741	tau age-adjusted
86	integrative/regression	su(sable)	0.121	0.04	0.216081	0.483437	0.728741	tau age-adjusted
86	integrative/regression	Gle1	0.121	0.14	-0.330492	0.483542	0.728741	tau age-adjusted
86	integrative/regression	kuz	0.364	0.38	-0.245364	0.48372	0.728741	tau age-adjusted
86	integrative/regression	AP-2alpha	0.485	0.52	-0.226348	0.484191	0.729122	tau age-adjusted
86	integrative/regression	ZAP3	0.182	0.32	-0.560678	0.484513	0.729279	tau age-adjusted
86	integrative/regression	CG3262	0.515	0.46	0.409856	0.484853	0.729287	tau age-adjusted
86	integrative/regression	Vav	0.152	0.18	0.317987	0.485044	0.729287	tau age-adjusted
86	integrative/regression	CG4452	0.152	0.14	-0.132531	0.485477	0.729287	tau age-adjusted
86	integrative/regression	CG10508	0.333	0.32	0.40181	0.485616	0.729287	tau age-adjusted
86	integrative/regression	akirin	0.515	0.64	-0.217915	0.485902	0.729287	tau age-adjusted
86	integrative/regression	CG7927	0.152	0.24	-0.220818	0.486021	0.729287	tau age-adjusted
86	integrative/regression	Uba2	0.182	0.2	-0.222565	0.486046	0.729287	tau age-adjusted
86	integrative/regression	CG12173	0.242	0.18	0.105809	0.486568	0.729418	tau age-adjusted
86	integrative/regression	TBPH	0.485	0.62	-0.212782	0.48657	0.729418	tau age-adjusted
86	integrative/regression	lilli	0.333	0.42	0.16699	0.486802	0.729439	tau age-adjusted
86	integrative/regression	CCT6	0.121	0.18	0.114495	0.487586	0.730144	tau age-adjusted
86	integrative/regression	mtm	0.091	0.12	0.295863	0.488096	0.730144	tau age-adjusted
86	integrative/regression	mRpL44	0.182	0.12	0.627078	0.488118	0.730144	tau age-adjusted
86	integrative/regression	CG14671	0.091	0.2	-0.303563	0.488146	0.730144	tau age-adjusted
86	integrative/regression	CG9005	0.606	0.56	0.503713	0.488448	0.730269	tau age-adjusted
86	integrative/regression	Syt14	0.121	0.18	-0.172595	0.488741	0.730368	tau age-adjusted
86	integrative/regression	Sidpn	0.061	0.12	-0.11468	0.488951	0.730368	tau age-adjusted
86	integrative/regression	CG4281	0.182	0.1	0.55927	0.489261	0.730444	tau age-adjusted
86	integrative/regression	Madm	0.091	0.12	-0.200979	0.489439	0.730444	tau age-adjusted
86	integrative/regression	GABA-B-R3	0.303	0.34	0.212477	0.489919	0.730835	tau age-adjusted
86	integrative/regression	CG5220	0.091	0.2	-0.272372	0.490322	0.731109	tau age-adjusted
86	integrative/regression	Su(var)2-HP2	0.273	0.28	0.338444	0.49158	0.732126	tau age-adjusted
86	integrative/regression	klar	0.818	0.9	-0.23184	0.491844	0.732126	tau age-adjusted
86	integrative/regression	Myb	0.152	0.24	-0.327724	0.491861	0.732126	tau age-adjusted
86	integrative/regression	larp	0.576	0.58	0.305876	0.49188	0.732126	tau age-adjusted
86	integrative/regression	nes	0.091	0.16	-0.258962	0.492119	0.732156	tau age-adjusted
86	integrative/regression	CG3223	0.152	0.06	0.168897	0.492723	0.732728	tau age-adjusted
86	integrative/regression	Lrpprc2	0.152	0.06	0.129263	0.493196	0.732784	tau age-adjusted
86	integrative/regression	CG1316	0.394	0.48	-0.258239	0.493199	0.732784	tau age-adjusted
86	integrative/regression	NELF-B	0.121	0.04	0.206588	0.493536	0.732958	tau age-adjusted
86	integrative/regression	kat-60L1	0.121	0.14	-0.233124	0.494393	0.733906	tau age-adjusted
86	integrative/regression	Opa1	0.667	0.6	0.290611	0.494662	0.733979	tau age-adjusted
86	integrative/regression	CG41128	0.788	0.86	-0.281863	0.494932	0.734054	tau age-adjusted
86	integrative/regression	Blimp-1	0.515	0.68	-0.443899	0.495528	0.734374	tau age-adjusted
86	integrative/regression	CG14817	0.424	0.52	-0.107359	0.495943	0.734374	tau age-adjusted
86	integrative/regression	CG6523	0.303	0.16	0.479196	0.496063	0.734374	tau age-adjusted
86	integrative/regression	CG3368	0.121	0.12	-0.119943	0.496181	0.734374	tau age-adjusted
86	integrative/regression	CG14246	0.152	0.14	-0.159201	0.496383	0.734374	tau age-adjusted
86	integrative/regression	CG7368	0.242	0.3	-0.130805	0.496651	0.734374	tau age-adjusted
86	integrative/regression	CG1265	0.212	0.22	0.405126	0.496699	0.734374	tau age-adjusted
86	integrative/regression	CG1847	0.121	0.16	-0.123387	0.496905	0.734374	tau age-adjusted
86	integrative/regression	CG33143	0.091	0.14	-0.22899	0.49743	0.73477	tau age-adjusted
86	integrative/regression	CG7564	0.242	0.14	0.174946	0.497706	0.73477	tau age-adjusted
86	integrative/regression	bmm	0.091	0.18	-0.255738	0.497832	0.73477	tau age-adjusted
86	integrative/regression	CLIP-190	0.455	0.3	0.807351	0.498636	0.73563	tau age-adjusted
86	integrative/regression	CG1648	0.152	0.06	0.273724	0.49915	0.735781	tau age-adjusted
86	integrative/regression	mRpS29	0.152	0.22	0.354623	0.499178	0.735781	tau age-adjusted
86	integrative/regression	Prp8	0.182	0.12	0.112338	0.499948	0.735815	tau age-adjusted
86	integrative/regression	CG1513	0.485	0.36	0.486521	0.500228	0.735815	tau age-adjusted
86	integrative/regression	DUBAI	0.121	0.24	-0.274224	0.500292	0.735815	tau age-adjusted
86	integrative/regression	Gapdh2	0.788	0.9	0.144669	0.500393	0.735815	tau age-adjusted
86	integrative/regression	mspo	0.636	0.76	-0.357907	0.500396	0.735815	tau age-adjusted
86	integrative/regression	CG4338	0.091	0.16	-0.170972	0.500521	0.735815	tau age-adjusted
86	integrative/regression	Mrtf	0.152	0.06	0.22232	0.502023	0.737376	tau age-adjusted
86	integrative/regression	ScsbetaA	0.485	0.48	-0.286524	0.502436	0.737376	tau age-adjusted
86	integrative/regression	Asap	0.152	0.1	-0.130686	0.502622	0.737376	tau age-adjusted
86	integrative/regression	AIMP2	0.152	0.18	0.173808	0.50297	0.737376	tau age-adjusted
86	integrative/regression	CG10353	0.121	0.26	-0.581871	0.5031	0.737376	tau age-adjusted
86	integrative/regression	Tapdelta	0.303	0.36	-0.114448	0.503143	0.737376	tau age-adjusted
86	integrative/regression	stj	0.576	0.42	0.16373	0.503343	0.737376	tau age-adjusted
86	integrative/regression	CG43729	0.152	0.16	0.305089	0.503348	0.737376	tau age-adjusted
86	integrative/regression	Klp64D	0.152	0.2	-0.303095	0.503974	0.737807	tau age-adjusted
86	integrative/regression	lncRNA:CR45054	0.394	0.52	-0.338157	0.504084	0.737807	tau age-adjusted
86	integrative/regression	CG6153	0.121	0.06	0.132444	0.504695	0.738378	tau age-adjusted
86	integrative/regression	CG14818	0.636	0.74	-0.113144	0.505088	0.73863	tau age-adjusted
86	integrative/regression	CG4747	0.333	0.32	-0.139872	0.505521	0.738636	tau age-adjusted
86	integrative/regression	rump	0.576	0.46	0.315185	0.505534	0.738636	tau age-adjusted
86	integrative/regression	row	0.212	0.24	0.332181	0.505817	0.738643	tau age-adjusted
86	integrative/regression	CG12541	0.091	0.12	-0.188203	0.506244	0.738643	tau age-adjusted
86	integrative/regression	Gbeta5	0.667	0.76	-0.171305	0.506255	0.738643	tau age-adjusted
86	integrative/regression	Gs1	0.606	0.62	0.220768	0.506503	0.738643	tau age-adjusted
86	integrative/regression	Rpb5	0.182	0.08	0.514612	0.506643	0.738643	tau age-adjusted
86	integrative/regression	mTerf3	0.121	0.16	-0.127557	0.506961	0.738784	tau age-adjusted
86	integrative/regression	CG6766	0.182	0.26	-0.152457	0.507306	0.738965	tau age-adjusted
86	integrative/regression	CG5445	0.152	0.1	0.278092	0.508149	0.73987	tau age-adjusted
86	integrative/regression	CycT	0.515	0.38	0.345631	0.50841	0.739928	tau age-adjusted
86	integrative/regression	Zir	0.121	0.18	-0.220156	0.508679	0.739956	tau age-adjusted
86	integrative/regression	YME1L	0.182	0.22	0.258503	0.508872	0.739956	tau age-adjusted
86	integrative/regression	Shal	0.455	0.56	0.171447	0.509503	0.740039	tau age-adjusted
86	integrative/regression	Cks85A	0.182	0.14	0.519654	0.509568	0.740039	tau age-adjusted
86	integrative/regression	CG1662	0.152	0.06	0.410046	0.509593	0.740039	tau age-adjusted
86	integrative/regression	CG5059	0.273	0.4	-0.308105	0.510395	0.74028	tau age-adjusted
86	integrative/regression	MRG15	0.152	0.08	0.446762	0.510765	0.74028	tau age-adjusted
86	integrative/regression	MED11	0.121	0.14	-0.153742	0.510815	0.74028	tau age-adjusted
86	integrative/regression	CG10576	0.273	0.16	0.603098	0.510817	0.74028	tau age-adjusted
86	integrative/regression	CG4911	0.303	0.24	0.414959	0.510866	0.74028	tau age-adjusted
86	integrative/regression	miple1	0.909	0.94	0.270206	0.511706	0.740603	tau age-adjusted
86	integrative/regression	Drep4	0.091	0.14	-0.210807	0.512129	0.740603	tau age-adjusted
86	integrative/regression	Vsp37A	0.333	0.36	-0.481699	0.512144	0.740603	tau age-adjusted
86	integrative/regression	MBD-like	0.152	0.22	-0.125344	0.512164	0.740603	tau age-adjusted
86	integrative/regression	Mtl	0.091	0.14	-0.115698	0.512221	0.740603	tau age-adjusted
86	integrative/regression	Rab3-GEF	0.576	0.7	-0.446026	0.512687	0.740603	tau age-adjusted
86	integrative/regression	amon	0.848	0.88	0.300037	0.512721	0.740603	tau age-adjusted
86	integrative/regression	CG31191	0.212	0.28	0.284972	0.512861	0.740603	tau age-adjusted
86	integrative/regression	Cdc42	0.273	0.36	-0.352328	0.514077	0.741691	tau age-adjusted
86	integrative/regression	CG43347	0.424	0.54	-0.331332	0.514432	0.741691	tau age-adjusted
86	integrative/regression	ND-24	0.727	0.7	0.376148	0.514638	0.741691	tau age-adjusted
86	integrative/regression	CG7006	0.121	0.04	0.180095	0.514719	0.741691	tau age-adjusted
86	integrative/regression	CG10151	0.121	0.16	-0.14934	0.51494	0.741691	tau age-adjusted
86	integrative/regression	CG5079	0.121	0.04	0.202894	0.514946	0.741691	tau age-adjusted
86	integrative/regression	DopEcR	0.394	0.36	-0.201965	0.515449	0.741707	tau age-adjusted
86	integrative/regression	CG14969	0.152	0.08	0.110034	0.515593	0.741707	tau age-adjusted
86	integrative/regression	CG15643	0.121	0.06	0.136743	0.515713	0.741707	tau age-adjusted
86	integrative/regression	ALiX	0.212	0.32	-0.211321	0.516083	0.741707	tau age-adjusted
86	integrative/regression	CG3764	0.152	0.06	0.147915	0.516168	0.741707	tau age-adjusted
86	integrative/regression	Sin3A	0.303	0.5	-0.329917	0.516289	0.741707	tau age-adjusted
86	integrative/regression	Cep97	0.152	0.18	-0.207326	0.516629	0.741878	tau age-adjusted
86	integrative/regression	CG10166	0.121	0.16	0.377922	0.518359	0.744042	tau age-adjusted
86	integrative/regression	CG13995	0.545	0.52	0.34044	0.51877	0.744313	tau age-adjusted
86	integrative/regression	S	0.182	0.12	-0.291958	0.519506	0.744868	tau age-adjusted
86	integrative/regression	DCTN5-p25	0.152	0.3	-0.328786	0.519603	0.744868	tau age-adjusted
86	integrative/regression	ND-ACP	0.667	0.7	0.294245	0.520752	0.746195	tau age-adjusted
86	integrative/regression	CG32100	0.091	0.12	-0.202386	0.521048	0.7463	tau age-adjusted
86	integrative/regression	SmD2	0.333	0.5	-0.266054	0.521443	0.746493	tau age-adjusted
86	integrative/regression	Ms	0.091	0.16	-0.375311	0.521753	0.746493	tau age-adjusted
86	integrative/regression	CG3793	0.273	0.38	-0.273376	0.521947	0.746493	tau age-adjusted
86	integrative/regression	Pura	0.364	0.26	0.3778	0.522076	0.746493	tau age-adjusted
86	integrative/regression	Ssrp	0.03	0.12	-0.423611	0.522417	0.746662	tau age-adjusted
86	integrative/regression	ort	0.939	0.96	0.181735	0.522926	0.747069	tau age-adjusted
86	integrative/regression	CG2889	0.121	0.18	-0.192837	0.523181	0.747114	tau age-adjusted
86	integrative/regression	GstT1	0.091	0.2	-0.336893	0.524859	0.74889	tau age-adjusted
86	integrative/regression	CG31342	0.152	0.06	0.190009	0.524996	0.74889	tau age-adjusted
86	integrative/regression	CG17996	0.273	0.38	-0.233937	0.525162	0.74889	tau age-adjusted
86	integrative/regression	CG4360	0.242	0.26	-0.236679	0.525825	0.74889	tau age-adjusted
86	integrative/regression	CG4407	0.212	0.1	0.198145	0.525934	0.74889	tau age-adjusted
86	integrative/regression	CG2680	0.545	0.4	0.430177	0.525978	0.74889	tau age-adjusted
86	integrative/regression	Cul5	0.121	0.08	0.149791	0.525993	0.74889	tau age-adjusted
86	integrative/regression	cni	0.424	0.5	0.165974	0.527068	0.750101	tau age-adjusted
86	integrative/regression	Teh1	0.485	0.44	-0.12001	0.527412	0.750108	tau age-adjusted
86	integrative/regression	CG13933	0.152	0.12	0.381192	0.527521	0.750108	tau age-adjusted
86	integrative/regression	CG5986	0.333	0.36	0.318917	0.527834	0.750234	tau age-adjusted
86	integrative/regression	Golgin84	0.152	0.1	0.62347	0.528518	0.750732	tau age-adjusted
86	integrative/regression	CG12093	0.091	0.12	-0.166607	0.528634	0.750732	tau age-adjusted
86	integrative/regression	mRpS10	0.121	0.2	-0.132188	0.529202	0.750977	tau age-adjusted
86	integrative/regression	lncRNA:CR43651	0.091	0.14	-0.258513	0.529778	0.750977	tau age-adjusted
86	integrative/regression	Pex13	0.121	0.2	-0.382432	0.530203	0.750977	tau age-adjusted
86	integrative/regression	CG4049	0.091	0.12	-0.210878	0.530464	0.750977	tau age-adjusted
86	integrative/regression	Calr	0.485	0.62	-0.128675	0.530686	0.750977	tau age-adjusted
86	integrative/regression	dsd	0.212	0.2	0.435327	0.531003	0.750977	tau age-adjusted
86	integrative/regression	CG30491	0.212	0.12	0.109151	0.531187	0.750977	tau age-adjusted
86	integrative/regression	nonC	0.182	0.1	0.162998	0.53119	0.750977	tau age-adjusted
86	integrative/regression	CG5937	0.212	0.32	-0.192414	0.531456	0.750977	tau age-adjusted
86	integrative/regression	pns	0.152	0.18	-0.219479	0.531683	0.750977	tau age-adjusted
86	integrative/regression	Su(var)205	0.545	0.56	0.415166	0.531697	0.750977	tau age-adjusted
86	integrative/regression	GAPcenA	0.121	0.06	0.116085	0.531826	0.750977	tau age-adjusted
86	integrative/regression	GstE13	0.121	0.06	-0.103653	0.531957	0.750977	tau age-adjusted
86	integrative/regression	CG42240	0.394	0.26	0.17396	0.532048	0.750977	tau age-adjusted
86	integrative/regression	Mi-2	0.242	0.24	-0.147194	0.532176	0.750977	tau age-adjusted
86	integrative/regression	Ten-a	0.545	0.64	-0.12442	0.532631	0.751302	tau age-adjusted
86	integrative/regression	HtrA2	0.061	0.14	-0.317785	0.533444	0.752131	tau age-adjusted
86	integrative/regression	CG3224	0.182	0.26	-0.2003	0.534217	0.752659	tau age-adjusted
86	integrative/regression	CG8861	0.636	0.76	-0.213915	0.534715	0.752659	tau age-adjusted
86	integrative/regression	CG4603	0.212	0.16	0.85284	0.534727	0.752659	tau age-adjusted
86	integrative/regression	uex	0.636	0.68	0.147287	0.534748	0.752659	tau age-adjusted
86	integrative/regression	SCAR	0.303	0.3	-0.141265	0.53553	0.752659	tau age-adjusted
86	integrative/regression	AsnS	0.121	0.06	0.250275	0.536146	0.752659	tau age-adjusted
86	integrative/regression	CG11753	0.242	0.34	-0.207846	0.536196	0.752659	tau age-adjusted
86	integrative/regression	NaPi-III	0.606	0.74	-0.167978	0.536316	0.752659	tau age-adjusted
86	integrative/regression	Ssl1	0.121	0.06	0.112107	0.536588	0.752659	tau age-adjusted
86	integrative/regression	CG5902	0.152	0.12	0.323378	0.536896	0.752659	tau age-adjusted
86	integrative/regression	pins	0.152	0.06	0.231413	0.536996	0.752659	tau age-adjusted
86	integrative/regression	Golgin245	0.091	0.12	-0.130839	0.537439	0.752659	tau age-adjusted
86	integrative/regression	Sk2	0.121	0.24	-0.349591	0.537509	0.752659	tau age-adjusted
86	integrative/regression	Iswi	0.121	0.16	-0.247846	0.537808	0.752659	tau age-adjusted
86	integrative/regression	e(y)3	0.333	0.28	0.452107	0.537871	0.752659	tau age-adjusted
86	integrative/regression	Bgb	0.364	0.46	-0.284522	0.537992	0.752659	tau age-adjusted
86	integrative/regression	mAChR-A	0.606	0.6	-0.188488	0.53836	0.752659	tau age-adjusted
86	integrative/regression	CG5174	0.424	0.54	-0.294311	0.538471	0.752659	tau age-adjusted
86	integrative/regression	CG12822	0.485	0.64	-0.275918	0.538602	0.752659	tau age-adjusted
86	integrative/regression	Sytalpha	0.879	0.92	0.428076	0.538661	0.752659	tau age-adjusted
86	integrative/regression	ebo	0.121	0.2	-0.127002	0.538849	0.752659	tau age-adjusted
86	integrative/regression	Pde1c	0.758	0.78	0.327727	0.539162	0.752659	tau age-adjusted
86	integrative/regression	SelG	0.212	0.28	0.165693	0.539324	0.752659	tau age-adjusted
86	integrative/regression	CG43367	0.273	0.16	0.362701	0.539498	0.752659	tau age-adjusted
86	integrative/regression	CG11151	0.303	0.4	-0.111378	0.539588	0.752659	tau age-adjusted
86	integrative/regression	PH4alphaEFB	0.152	0.28	-0.312618	0.539672	0.752659	tau age-adjusted
86	integrative/regression	CG17904	0.242	0.28	0.183431	0.540748	0.75375	tau age-adjusted
86	integrative/regression	CG3634	0.091	0.16	-0.182528	0.540906	0.75375	tau age-adjusted
86	integrative/regression	Lrp4	0.455	0.56	-0.5906	0.541391	0.754112	tau age-adjusted
86	integrative/regression	SCAP	0.364	0.4	-0.238292	0.541631	0.754132	tau age-adjusted
86	integrative/regression	AcCoAS	0.182	0.24	-0.210731	0.542952	0.755658	tau age-adjusted
86	integrative/regression	rogdi	0.242	0.2	0.529173	0.543508	0.755851	tau age-adjusted
86	integrative/regression	bug	0.121	0.14	0.249752	0.543544	0.755851	tau age-adjusted
86	integrative/regression	SNF4Agamma	0.545	0.58	0.227985	0.545715	0.757821	tau age-adjusted
86	integrative/regression	Cngl	0.091	0.18	-0.675558	0.545847	0.757821	tau age-adjusted
86	integrative/regression	E2f2	0.121	0.14	-0.118053	0.546249	0.757821	tau age-adjusted
86	integrative/regression	CG8671	0.515	0.6	-0.268751	0.546349	0.757821	tau age-adjusted
86	integrative/regression	CG1234	0.061	0.12	0.244723	0.546469	0.757821	tau age-adjusted
86	integrative/regression	Nipped-B	0.606	0.74	-0.415099	0.546618	0.757821	tau age-adjusted
86	integrative/regression	ras	0.091	0.18	-0.282997	0.54766	0.757821	tau age-adjusted
86	integrative/regression	CG30158	0.061	0.14	-0.284136	0.54772	0.757821	tau age-adjusted
86	integrative/regression	SMC1	0.152	0.08	0.250344	0.547976	0.757821	tau age-adjusted
86	integrative/regression	Vps29	0.242	0.26	-0.177091	0.548174	0.757821	tau age-adjusted
86	integrative/regression	shot	0.485	0.38	0.468046	0.549252	0.757821	tau age-adjusted
86	integrative/regression	CG5276	0.091	0.14	-0.131922	0.549509	0.757821	tau age-adjusted
86	integrative/regression	siz	0.515	0.62	-0.168093	0.54989	0.757821	tau age-adjusted
86	integrative/regression	usp	0.303	0.22	0.298832	0.550084	0.757821	tau age-adjusted
86	integrative/regression	Dhod	0.182	0.22	-0.134668	0.550279	0.757821	tau age-adjusted
86	integrative/regression	CG4662	0.424	0.5	-0.276209	0.550579	0.757821	tau age-adjusted
86	integrative/regression	CG3008	0.333	0.38	-0.224833	0.550591	0.757821	tau age-adjusted
86	integrative/regression	wit	0.303	0.2	0.145174	0.550601	0.757821	tau age-adjusted
86	integrative/regression	CG12935	0.121	0.16	-0.174047	0.550683	0.757821	tau age-adjusted
86	integrative/regression	rdx	0.455	0.66	-0.592062	0.550798	0.757821	tau age-adjusted
86	integrative/regression	bru3	1	1	0.186879	0.550909	0.757821	tau age-adjusted
86	integrative/regression	wkd	0.242	0.14	0.247145	0.551254	0.757821	tau age-adjusted
86	integrative/regression	CG17565	0.121	0.2	-0.308681	0.551381	0.757821	tau age-adjusted
86	integrative/regression	Fem-1	0.212	0.24	-0.116923	0.551621	0.757821	tau age-adjusted
86	integrative/regression	Ank	0.455	0.46	-0.140289	0.552064	0.757821	tau age-adjusted
86	integrative/regression	Atg14	0.121	0.18	-0.265234	0.552326	0.757821	tau age-adjusted
86	integrative/regression	CG42750	0.182	0.08	0.217972	0.552391	0.757821	tau age-adjusted
86	integrative/regression	Dhx15	0.061	0.12	-0.169483	0.552624	0.757821	tau age-adjusted
86	integrative/regression	stas	0.333	0.48	-0.20276	0.552682	0.757821	tau age-adjusted
86	integrative/regression	CG17977	0.121	0.1	0.449604	0.552806	0.757821	tau age-adjusted
86	integrative/regression	sff	0.273	0.32	-0.207868	0.553154	0.757821	tau age-adjusted
86	integrative/regression	Rab26	0.606	0.58	0.221072	0.553823	0.757821	tau age-adjusted
86	integrative/regression	Gpdh1	0.455	0.5	0.459842	0.553947	0.757821	tau age-adjusted
86	integrative/regression	Hsf	0.455	0.32	0.515282	0.554061	0.757821	tau age-adjusted
86	integrative/regression	CG17168	0.121	0.22	-0.485964	0.554312	0.757821	tau age-adjusted
86	integrative/regression	Nep3	0.152	0.18	-0.212587	0.554354	0.757821	tau age-adjusted
86	integrative/regression	CG3548	0.152	0.08	0.106961	0.554477	0.757821	tau age-adjusted
86	integrative/regression	Pi4KIIalpha	0.121	0.16	-0.142784	0.554514	0.757821	tau age-adjusted
86	integrative/regression	CG3625	0.636	0.72	-0.113354	0.554619	0.757821	tau age-adjusted
86	integrative/regression	Coprox	0.182	0.1	0.175497	0.554696	0.757821	tau age-adjusted
86	integrative/regression	HIPP1	0.242	0.28	-0.223166	0.55476	0.757821	tau age-adjusted
86	integrative/regression	Maf1	0.545	0.66	-0.270269	0.554858	0.757821	tau age-adjusted
86	integrative/regression	bves	0.364	0.32	0.417527	0.554881	0.757821	tau age-adjusted
86	integrative/regression	P5CDh1	0.667	0.82	-0.231075	0.554934	0.757821	tau age-adjusted
86	integrative/regression	CG33230	0.061	0.12	-0.203697	0.55541	0.757883	tau age-adjusted
86	integrative/regression	lncRNA:CR43242	0.303	0.38	0.237886	0.555495	0.757883	tau age-adjusted
86	integrative/regression	Clic	0.152	0.1	0.196514	0.55566	0.757883	tau age-adjusted
86	integrative/regression	CG34134	0.121	0.06	0.14157	0.556204	0.758115	tau age-adjusted
86	integrative/regression	fabp	0.152	0.18	0.214673	0.556328	0.758115	tau age-adjusted
86	integrative/regression	sd	0.455	0.52	0.153299	0.556546	0.758115	tau age-adjusted
86	integrative/regression	Vps16A	0.121	0.06	0.123182	0.556737	0.758115	tau age-adjusted
86	integrative/regression	CG13807	0.091	0.16	-0.26617	0.558148	0.759507	tau age-adjusted
86	integrative/regression	side	0.152	0.1	-0.313443	0.558214	0.759507	tau age-adjusted
86	integrative/regression	ATP8B	0.121	0.14	-0.302571	0.558757	0.759683	tau age-adjusted
86	integrative/regression	Alas	0.303	0.42	-0.121217	0.558797	0.759683	tau age-adjusted
86	integrative/regression	Abl	0.394	0.52	-0.405835	0.559747	0.760468	tau age-adjusted
86	integrative/regression	CG8490	0.061	0.14	-0.249462	0.55983	0.760468	tau age-adjusted
86	integrative/regression	Psn	0.091	0.16	-0.279388	0.560777	0.761171	tau age-adjusted
86	integrative/regression	Rpn9	0.242	0.32	-0.198248	0.560803	0.761171	tau age-adjusted
86	integrative/regression	Rpn10	0.333	0.44	-0.212797	0.561243	0.761339	tau age-adjusted
86	integrative/regression	boca	0.273	0.26	0.356597	0.561382	0.761339	tau age-adjusted
86	integrative/regression	Ephrin	0.333	0.24	0.217813	0.561706	0.76141	tau age-adjusted
86	integrative/regression	CG14215	0.182	0.12	0.271495	0.561989	0.76141	tau age-adjusted
86	integrative/regression	sesB	0.939	0.98	0.244375	0.562118	0.76141	tau age-adjusted
86	integrative/regression	Dscam1	0.091	0.16	-0.281238	0.562348	0.761413	tau age-adjusted
86	integrative/regression	Dgkepsilon	0.242	0.32	-0.32867	0.562929	0.761891	tau age-adjusted
86	integrative/regression	Atg4a	0.121	0.16	-0.16164	0.563984	0.762751	tau age-adjusted
86	integrative/regression	CG8607	0.152	0.12	0.392199	0.564021	0.762751	tau age-adjusted
86	integrative/regression	fok	0.818	0.78	0.202365	0.565838	0.764727	tau age-adjusted
86	integrative/regression	Map205	0.152	0.08	0.310847	0.565939	0.764727	tau age-adjusted
86	integrative/regression	p23	0.545	0.6	0.291138	0.566272	0.764867	tau age-adjusted
86	integrative/regression	lncRNA:CR46006	0.333	0.36	-0.322162	0.56657	0.76495	tau age-adjusted
86	integrative/regression	Ns1	0.091	0.12	-0.170511	0.56679	0.76495	tau age-adjusted
86	integrative/regression	eEF1alpha1	0.606	0.64	0.405247	0.567473	0.765323	tau age-adjusted
86	integrative/regression	oys	0.182	0.28	-0.261233	0.567723	0.765323	tau age-adjusted
86	integrative/regression	CG5110	0.242	0.26	-0.146616	0.567754	0.765323	tau age-adjusted
86	integrative/regression	CG12868	0.424	0.54	-0.428939	0.568429	0.765924	tau age-adjusted
86	integrative/regression	CG6765	0.182	0.1	0.245315	0.569405	0.766405	tau age-adjusted
86	integrative/regression	UQCR-14	0.818	0.84	0.324759	0.569637	0.766405	tau age-adjusted
86	integrative/regression	MICAL-like	0.121	0.08	-0.148471	0.569747	0.766405	tau age-adjusted
86	integrative/regression	CG43078	0.576	0.58	0.157101	0.569957	0.766405	tau age-adjusted
86	integrative/regression	dve	0.606	0.58	0.239479	0.570075	0.766405	tau age-adjusted
86	integrative/regression	CG14894	0.242	0.26	0.351397	0.570161	0.766405	tau age-adjusted
86	integrative/regression	eIF2alpha	0.333	0.42	-0.113375	0.570847	0.766417	tau age-adjusted
86	integrative/regression	RhoGAPp190	0.636	0.76	-0.496245	0.570935	0.766417	tau age-adjusted
86	integrative/regression	Kcmf1	0.394	0.34	0.170638	0.571212	0.766417	tau age-adjusted
86	integrative/regression	Jupiter	0.515	0.64	-0.254229	0.571316	0.766417	tau age-adjusted
86	integrative/regression	PDZ-GEF	0.152	0.18	-0.213743	0.571316	0.766417	tau age-adjusted
86	integrative/regression	Dic1	0.364	0.32	-0.165663	0.572261	0.767058	tau age-adjusted
86	integrative/regression	Abi	0.091	0.14	-0.244905	0.57236	0.767058	tau age-adjusted
86	integrative/regression	mRpL27	0.364	0.3	0.121358	0.572534	0.767058	tau age-adjusted
86	integrative/regression	onecut	0.515	0.58	-0.243966	0.572712	0.767058	tau age-adjusted
86	integrative/regression	CG13751	0.303	0.44	-0.339685	0.573579	0.767234	tau age-adjusted
86	integrative/regression	CG9356	0.061	0.12	-0.181224	0.573585	0.767234	tau age-adjusted
86	integrative/regression	spag	0.182	0.16	0.467537	0.573671	0.767234	tau age-adjusted
86	integrative/regression	sei	0.212	0.12	0.178925	0.573762	0.767234	tau age-adjusted
86	integrative/regression	Gcn5	0.061	0.12	-0.245231	0.57475	0.768248	tau age-adjusted
86	integrative/regression	Hr39	0.242	0.2	0.402384	0.575257	0.768391	tau age-adjusted
86	integrative/regression	nAChRbeta2	0.303	0.2	0.144166	0.575606	0.768391	tau age-adjusted
86	integrative/regression	CG11857	0.333	0.38	-0.172927	0.575683	0.768391	tau age-adjusted
86	integrative/regression	CG4789	0.303	0.44	-0.110466	0.575947	0.768391	tau age-adjusted
86	integrative/regression	mRpS28	0.152	0.22	-0.177052	0.576006	0.768391	tau age-adjusted
86	integrative/regression	CG14591	0.485	0.4	0.370574	0.577079	0.769515	tau age-adjusted
86	integrative/regression	mRpL28	0.333	0.32	0.415934	0.577429	0.769571	tau age-adjusted
86	integrative/regression	CG8617	0.182	0.22	-0.216407	0.577581	0.769571	tau age-adjusted
86	integrative/regression	BTBD9	0.212	0.1	0.549613	0.577823	0.769586	tau age-adjusted
86	integrative/regression	msl-1	0.061	0.12	-0.193513	0.578457	0.769851	tau age-adjusted
86	integrative/regression	hrg	0.455	0.36	0.470844	0.578608	0.769851	tau age-adjusted
86	integrative/regression	CG1407	0.091	0.12	-0.227692	0.578804	0.769851	tau age-adjusted
86	integrative/regression	EMC3	0.333	0.36	0.260144	0.578943	0.769851	tau age-adjusted
86	integrative/regression	rut	0.545	0.58	-0.229014	0.579286	0.770002	tau age-adjusted
86	integrative/regression	hpo	0.182	0.16	0.26075	0.58064	0.771277	tau age-adjusted
86	integrative/regression	CG10795	0.182	0.08	0.256804	0.581044	0.771277	tau age-adjusted
86	integrative/regression	CG7781	0.545	0.58	0.165576	0.581189	0.771277	tau age-adjusted
86	integrative/regression	CG7049	0.091	0.12	-0.118077	0.581349	0.771277	tau age-adjusted
86	integrative/regression	MED19	0.273	0.26	-0.104986	0.581402	0.771277	tau age-adjusted
86	integrative/regression	CG7638	0.273	0.18	0.131153	0.58179	0.771277	tau age-adjusted
86	integrative/regression	PIP5K59B	0.545	0.52	0.237659	0.581997	0.771277	tau age-adjusted
86	integrative/regression	D1	0.576	0.66	-0.306627	0.58286	0.771277	tau age-adjusted
86	integrative/regression	sfl	0.242	0.14	0.262704	0.583059	0.771277	tau age-adjusted
86	integrative/regression	Scm	0.273	0.16	0.275962	0.583227	0.771277	tau age-adjusted
86	integrative/regression	bs	0.121	0.08	0.11935	0.583325	0.771277	tau age-adjusted
86	integrative/regression	CG8009	0.333	0.32	-0.13469	0.583857	0.771277	tau age-adjusted
86	integrative/regression	CG2076	0.242	0.18	-0.102727	0.584144	0.771277	tau age-adjusted
86	integrative/regression	CG10425	0.121	0.14	-0.111748	0.58435	0.771277	tau age-adjusted
86	integrative/regression	MESR6	0.091	0.14	0.146402	0.584384	0.771277	tau age-adjusted
86	integrative/regression	CG12213	0.212	0.16	0.357044	0.584895	0.771277	tau age-adjusted
86	integrative/regression	velo	0.242	0.14	0.176045	0.585267	0.771277	tau age-adjusted
86	integrative/regression	CG8417	0.121	0.16	-0.181936	0.585398	0.771277	tau age-adjusted
86	integrative/regression	syd	0.242	0.32	-0.291386	0.585558	0.771277	tau age-adjusted
86	integrative/regression	Atox1	0.485	0.52	-0.141839	0.585753	0.771277	tau age-adjusted
86	integrative/regression	CG5969	0.121	0.2	-0.289169	0.585923	0.771277	tau age-adjusted
86	integrative/regression	Arfip	0.212	0.26	0.313013	0.586088	0.771277	tau age-adjusted
86	integrative/regression	MFS18	0.091	0.14	-0.317959	0.586225	0.771277	tau age-adjusted
86	integrative/regression	Nup62	0.152	0.08	0.637297	0.586332	0.771277	tau age-adjusted
86	integrative/regression	GatB	0.091	0.12	-0.204049	0.58634	0.771277	tau age-adjusted
86	integrative/regression	CG18428	0.455	0.4	0.442648	0.586403	0.771277	tau age-adjusted
86	integrative/regression	Ythdc1	0.333	0.38	0.207128	0.586792	0.771277	tau age-adjusted
86	integrative/regression	CG11030	0.242	0.38	-0.358234	0.58696	0.771277	tau age-adjusted
86	integrative/regression	Pdxk	0.152	0.14	-0.216669	0.587124	0.771277	tau age-adjusted
86	integrative/regression	sNPF	0.879	0.96	-0.218086	0.587494	0.771277	tau age-adjusted
86	integrative/regression	nonA-l	0.152	0.28	-0.324437	0.587861	0.771277	tau age-adjusted
86	integrative/regression	loqs	0.515	0.42	0.197548	0.587916	0.771277	tau age-adjusted
86	integrative/regression	Nrx-IV	0.121	0.18	-0.240317	0.588105	0.771277	tau age-adjusted
86	integrative/regression	Rheb	0.273	0.36	-0.274487	0.588327	0.771277	tau age-adjusted
86	integrative/regression	DnaJ-H	0.758	0.76	0.581498	0.588551	0.771277	tau age-adjusted
86	integrative/regression	CG10713	0.03	0.12	-0.222197	0.588552	0.771277	tau age-adjusted
86	integrative/regression	bif	0.242	0.16	0.166513	0.588787	0.771284	tau age-adjusted
86	integrative/regression	Syx18	0.242	0.16	0.33947	0.589782	0.771907	tau age-adjusted
86	integrative/regression	Rph	0.121	0.16	-0.202818	0.589873	0.771907	tau age-adjusted
86	integrative/regression	ksh	0.242	0.22	0.177742	0.589956	0.771907	tau age-adjusted
86	integrative/regression	SppL	0.121	0.16	-0.169792	0.590289	0.771985	tau age-adjusted
86	integrative/regression	Sema1a	0.667	0.74	0.131621	0.590526	0.771985	tau age-adjusted
86	integrative/regression	ics	0.061	0.14	-0.228435	0.590708	0.771985	tau age-adjusted
86	integrative/regression	Srp54k	0.242	0.22	-0.110633	0.591408	0.772598	tau age-adjusted
86	integrative/regression	wech	0.455	0.52	-0.267138	0.592089	0.77293	tau age-adjusted
86	integrative/regression	RhoGAP93B	0.273	0.4	-0.346948	0.592125	0.77293	tau age-adjusted
86	integrative/regression	CG3703	0.242	0.3	-0.259423	0.593199	0.77403	tau age-adjusted
86	integrative/regression	Sec22	0.303	0.22	0.101566	0.593842	0.774284	tau age-adjusted
86	integrative/regression	CG7956	0.212	0.32	-0.26503	0.594089	0.774284	tau age-adjusted
86	integrative/regression	Nak	0.485	0.48	0.332528	0.594089	0.774284	tau age-adjusted
86	integrative/regression	SpdS	0.152	0.22	-0.175003	0.595251	0.775306	tau age-adjusted
86	integrative/regression	CG14883	0.212	0.12	0.159961	0.595337	0.775306	tau age-adjusted
86	integrative/regression	CG5742	0.121	0.1	0.521906	0.595846	0.775667	tau age-adjusted
86	integrative/regression	UGP	0.121	0.2	-0.263363	0.596247	0.775887	tau age-adjusted
86	integrative/regression	sqh	0.485	0.66	-0.268679	0.598171	0.778063	tau age-adjusted
86	integrative/regression	mrt	0.182	0.24	-0.430907	0.598451	0.778063	tau age-adjusted
86	integrative/regression	Spt-I	0.121	0.18	-0.203523	0.598707	0.778063	tau age-adjusted
86	integrative/regression	Tango9	0.242	0.28	0.16263	0.598869	0.778063	tau age-adjusted
86	integrative/regression	CG42663	0.03	0.12	-0.247046	0.599222	0.778063	tau age-adjusted
86	integrative/regression	Egm	0.061	0.14	-0.243396	0.599316	0.778063	tau age-adjusted
86	integrative/regression	eIF4A	0.848	0.88	0.154081	0.600292	0.779028	tau age-adjusted
86	integrative/regression	LSm7	0.242	0.16	0.141168	0.601361	0.780112	tau age-adjusted
86	integrative/regression	Ttd14	0.485	0.6	-0.336523	0.602375	0.781125	tau age-adjusted
86	integrative/regression	Rpb7	0.212	0.24	0.189175	0.60261	0.781127	tau age-adjusted
86	integrative/regression	SREBP	0.333	0.42	-0.204212	0.602888	0.781184	tau age-adjusted
86	integrative/regression	CG17660	0.273	0.18	0.164351	0.603415	0.781217	tau age-adjusted
86	integrative/regression	Sema2a	0.091	0.18	-0.193752	0.604016	0.781217	tau age-adjusted
86	integrative/regression	CG3776	0.212	0.24	0.300202	0.604348	0.781217	tau age-adjusted
86	integrative/regression	nmd	0.364	0.22	0.473888	0.604584	0.781217	tau age-adjusted
86	integrative/regression	ClC-b	0.152	0.2	0.135828	0.60503	0.781217	tau age-adjusted
86	integrative/regression	Ptpa	0.182	0.2	-0.14754	0.6051	0.781217	tau age-adjusted
86	integrative/regression	CG4957	0.061	0.16	-0.233777	0.605128	0.781217	tau age-adjusted
86	integrative/regression	CG3967	0.212	0.26	-0.19731	0.605192	0.781217	tau age-adjusted
86	integrative/regression	A16	0.182	0.18	0.352745	0.605346	0.781217	tau age-adjusted
86	integrative/regression	CG2046	0.091	0.14	-0.172503	0.605364	0.781217	tau age-adjusted
86	integrative/regression	Smurf	0.121	0.26	-0.312545	0.605703	0.781217	tau age-adjusted
86	integrative/regression	Fdx1	0.303	0.36	-0.510528	0.605853	0.781217	tau age-adjusted
86	integrative/regression	CG11899	0.273	0.36	0.184161	0.605951	0.781217	tau age-adjusted
86	integrative/regression	CG2608	0.061	0.12	-0.110105	0.606591	0.78174	tau age-adjusted
86	integrative/regression	sigmar	0.121	0.14	-0.392406	0.607757	0.782419	tau age-adjusted
86	integrative/regression	CG17746	0.121	0.16	-0.18942	0.607805	0.782419	tau age-adjusted
86	integrative/regression	CG5027	0.242	0.28	0.257742	0.60782	0.782419	tau age-adjusted
86	integrative/regression	eIF2Bdelta	0.152	0.2	-0.194064	0.608743	0.783298	tau age-adjusted
86	integrative/regression	kek3	0.273	0.34	-0.270833	0.608972	0.783298	tau age-adjusted
86	integrative/regression	lncRNA:CR43459	0.121	0.12	0.474819	0.609737	0.7838	tau age-adjusted
86	integrative/regression	CG13689	0.061	0.14	-0.323712	0.609896	0.7838	tau age-adjusted
86	integrative/regression	CG9319	0.121	0.12	-0.100114	0.610275	0.7838	tau age-adjusted
86	integrative/regression	CG11155	0.667	0.62	0.1325	0.610643	0.7838	tau age-adjusted
86	integrative/regression	CG3253	0.152	0.16	-0.130666	0.610816	0.7838	tau age-adjusted
86	integrative/regression	CG11790	0.182	0.08	0.184297	0.610826	0.7838	tau age-adjusted
86	integrative/regression	CG17778	0.576	0.46	0.51823	0.611021	0.7838	tau age-adjusted
86	integrative/regression	ATPsyngamma	0.879	0.84	0.433614	0.611238	0.7838	tau age-adjusted
86	integrative/regression	TfIIA-L	0.303	0.24	0.312059	0.611484	0.783815	tau age-adjusted
86	integrative/regression	CG6145	0.061	0.16	-0.302363	0.611748	0.783854	tau age-adjusted
86	integrative/regression	puc	0.364	0.48	-0.344303	0.613186	0.785097	tau age-adjusted
86	integrative/regression	CG43901	0.455	0.52	-0.287869	0.613323	0.785097	tau age-adjusted
86	integrative/regression	Cow	0.455	0.48	-0.148106	0.613423	0.785097	tau age-adjusted
86	integrative/regression	CG33977	0.364	0.48	-0.28571	0.614852	0.786364	tau age-adjusted
86	integrative/regression	Scox	0.333	0.38	-0.120196	0.614884	0.786364	tau age-adjusted
86	integrative/regression	Ubc6	0.485	0.38	0.481159	0.615363	0.786661	tau age-adjusted
86	integrative/regression	COX6B	1	0.96	0.532925	0.615969	0.786661	tau age-adjusted
86	integrative/regression	CG8498	0.242	0.26	-0.132824	0.615978	0.786661	tau age-adjusted
86	integrative/regression	ytr	0.394	0.48	0.157877	0.616057	0.786661	tau age-adjusted
86	integrative/regression	Sap47	1	1	0.186815	0.616334	0.786714	tau age-adjusted
86	integrative/regression	CG14711	0.091	0.16	-0.178524	0.617054	0.787325	tau age-adjusted
86	integrative/regression	lost	0.636	0.56	0.165398	0.617284	0.787325	tau age-adjusted
86	integrative/regression	NfI	0.424	0.34	0.254088	0.617739	0.787605	tau age-adjusted
86	integrative/regression	eIF3j	0.455	0.4	0.363657	0.618809	0.788569	tau age-adjusted
86	integrative/regression	kud	0.152	0.22	-0.308437	0.619087	0.788569	tau age-adjusted
86	integrative/regression	IntS6	0.061	0.16	-0.322464	0.619384	0.788569	tau age-adjusted
86	integrative/regression	mRpL37	0.152	0.18	0.560602	0.619579	0.788569	tau age-adjusted
86	integrative/regression	CG10631	0.152	0.16	0.450596	0.619674	0.788569	tau age-adjusted
86	integrative/regression	sxc	0.545	0.58	-0.143238	0.620132	0.788851	tau age-adjusted
86	integrative/regression	NKAIN	0.364	0.26	0.211702	0.620424	0.788867	tau age-adjusted
86	integrative/regression	Lnk	0.303	0.3	0.226793	0.620903	0.788867	tau age-adjusted
86	integrative/regression	Atg18a	0.242	0.28	0.18227	0.621049	0.788867	tau age-adjusted
86	integrative/regression	brat	0.697	0.6	0.276216	0.621088	0.788867	tau age-adjusted
86	integrative/regression	Tom70	0.061	0.16	-0.315563	0.621566	0.789173	tau age-adjusted
86	integrative/regression	didum	0.121	0.12	-0.177127	0.621981	0.789402	tau age-adjusted
86	integrative/regression	px	0.182	0.14	0.416473	0.623633	0.790999	tau age-adjusted
86	integrative/regression	Cul1	0.303	0.34	0.247912	0.623713	0.790999	tau age-adjusted
86	integrative/regression	CG31717	0.242	0.26	0.197628	0.624372	0.791534	tau age-adjusted
86	integrative/regression	Tsp96F	0.273	0.18	0.154297	0.624784	0.791728	tau age-adjusted
86	integrative/regression	spas	0.121	0.12	-0.107588	0.624999	0.791728	tau age-adjusted
86	integrative/regression	Kr-h2	0.273	0.32	-0.221294	0.625751	0.792381	tau age-adjusted
86	integrative/regression	CNPYb	0.273	0.3	0.205794	0.626305	0.792539	tau age-adjusted
86	integrative/regression	B4	0.273	0.34	-0.206687	0.626852	0.792539	tau age-adjusted
86	integrative/regression	dpr4	0.303	0.42	-0.209524	0.627022	0.792539	tau age-adjusted
86	integrative/regression	CG30010	0.152	0.18	-0.255671	0.62717	0.792539	tau age-adjusted
86	integrative/regression	Sgf29	0.121	0.18	0.152872	0.627266	0.792539	tau age-adjusted
86	integrative/regression	CG31323	0.303	0.24	0.454764	0.627298	0.792539	tau age-adjusted
86	integrative/regression	CG2970	0.242	0.34	-0.125128	0.627946	0.79267	tau age-adjusted
86	integrative/regression	fz	0.273	0.28	-0.227497	0.628438	0.79267	tau age-adjusted
86	integrative/regression	pum	0.879	0.96	-0.133627	0.628472	0.79267	tau age-adjusted
86	integrative/regression	Ppt2	0.121	0.12	0.419998	0.62856	0.79267	tau age-adjusted
86	integrative/regression	CG4768	0.303	0.32	-0.161114	0.628587	0.79267	tau age-adjusted
86	integrative/regression	CG40228	0.515	0.52	0.14309	0.630564	0.794862	tau age-adjusted
86	integrative/regression	CG11486	0.455	0.58	-0.223856	0.630896	0.794981	tau age-adjusted
86	integrative/regression	CG5323	0.121	0.14	-0.119865	0.631712	0.79571	tau age-adjusted
86	integrative/regression	or	0.121	0.16	0.15308	0.632844	0.796502	tau age-adjusted
86	integrative/regression	CG42724	0.424	0.52	-0.278968	0.633411	0.796502	tau age-adjusted
86	integrative/regression	CG13365	0.394	0.54	-0.296226	0.63346	0.796502	tau age-adjusted
86	integrative/regression	CG14135	0.091	0.16	-0.155984	0.633746	0.796502	tau age-adjusted
86	integrative/regression	CG6418	0.061	0.16	-0.234375	0.634215	0.796502	tau age-adjusted
86	integrative/regression	CG6769	0.242	0.26	-0.188517	0.634441	0.796502	tau age-adjusted
86	integrative/regression	CG15912	0.152	0.08	0.121975	0.634656	0.796502	tau age-adjusted
86	integrative/regression	sowah	0.303	0.32	-0.16917	0.634695	0.796502	tau age-adjusted
86	integrative/regression	CG6700	0.576	0.62	-0.179831	0.634937	0.796502	tau age-adjusted
86	integrative/regression	Cdk5alpha	0.636	0.7	-0.224088	0.63508	0.796502	tau age-adjusted
86	integrative/regression	CG34126	0.303	0.22	0.370952	0.635202	0.796502	tau age-adjusted
86	integrative/regression	RhoGAP92B	0.273	0.24	0.328024	0.635403	0.796502	tau age-adjusted
86	integrative/regression	CG17493	0.333	0.36	-0.133314	0.635539	0.796502	tau age-adjusted
86	integrative/regression	RhoGEF3	0.303	0.28	0.284857	0.63586	0.796502	tau age-adjusted
86	integrative/regression	eIF1	0.576	0.72	-0.14783	0.635915	0.796502	tau age-adjusted
86	integrative/regression	CG7239	0.061	0.14	-0.236787	0.63628	0.796661	tau age-adjusted
86	integrative/regression	Catsup	0.091	0.12	0.189662	0.637267	0.797447	tau age-adjusted
86	integrative/regression	godzilla	0.545	0.56	0.16926	0.637831	0.797447	tau age-adjusted
86	integrative/regression	CG4679	0.061	0.12	-0.135935	0.638097	0.797447	tau age-adjusted
86	integrative/regression	gcl	0.121	0.06	0.242113	0.638107	0.797447	tau age-adjusted
86	integrative/regression	CG12204	0.061	0.12	-0.131646	0.638139	0.797447	tau age-adjusted
86	integrative/regression	crq	0.273	0.24	0.288073	0.638344	0.797447	tau age-adjusted
86	integrative/regression	CG9384	0.455	0.44	-0.209437	0.638578	0.797447	tau age-adjusted
86	integrative/regression	mod	0.303	0.28	0.256842	0.638993	0.797668	tau age-adjusted
86	integrative/regression	CG32204	0.758	0.82	0.208916	0.640536	0.799065	tau age-adjusted
86	integrative/regression	UQCR-C2	0.818	0.9	0.128842	0.640719	0.799065	tau age-adjusted
86	integrative/regression	GC	0.152	0.16	0.196314	0.640877	0.799065	tau age-adjusted
86	integrative/regression	ave	0.364	0.3	0.384483	0.641091	0.799065	tau age-adjusted
86	integrative/regression	CG6340	0.394	0.5	-0.3606	0.641307	0.799065	tau age-adjusted
86	integrative/regression	CG31678	0.152	0.18	-0.150267	0.641923	0.799534	tau age-adjusted
86	integrative/regression	CG5287	0.091	0.16	-0.170868	0.642488	0.799898	tau age-adjusted
86	integrative/regression	Iml1	0.121	0.16	0.11075	0.642694	0.799898	tau age-adjusted
86	integrative/regression	CG7523	0.333	0.22	0.344038	0.643388	0.800464	tau age-adjusted
86	integrative/regression	Tace	0.424	0.32	0.402327	0.643755	0.800539	tau age-adjusted
86	integrative/regression	CG9590	0.121	0.16	-0.159141	0.644468	0.800539	tau age-adjusted
86	integrative/regression	Bx42	0.152	0.22	0.168331	0.644566	0.800539	tau age-adjusted
86	integrative/regression	CG11474	0.333	0.3	0.322546	0.644836	0.800539	tau age-adjusted
86	integrative/regression	CG16743	0.121	0.08	0.367777	0.644847	0.800539	tau age-adjusted
86	integrative/regression	CG9919	0.303	0.32	0.15814	0.644885	0.800539	tau age-adjusted
86	integrative/regression	UBL3	0.576	0.66	-0.311066	0.646462	0.802174	tau age-adjusted
86	integrative/regression	su(f)	0.091	0.16	-0.123598	0.646806	0.802174	tau age-adjusted
86	integrative/regression	St3	0.121	0.18	-0.165211	0.646922	0.802174	tau age-adjusted
86	integrative/regression	mRpL50	0.121	0.2	-0.432973	0.647447	0.802526	tau age-adjusted
86	integrative/regression	CG7789	0.182	0.28	-0.23051	0.6479	0.80279	tau age-adjusted
86	integrative/regression	Galphas	0.667	0.78	-0.197968	0.648159	0.802815	tau age-adjusted
86	integrative/regression	CG9279	0.242	0.18	0.300314	0.648741	0.803237	tau age-adjusted
86	integrative/regression	alphaCOP	0.091	0.18	-0.426339	0.650143	0.804675	tau age-adjusted
86	integrative/regression	Mbs	0.303	0.4	-0.51919	0.650512	0.804834	tau age-adjusted
86	integrative/regression	CG11523	0.212	0.18	0.208883	0.650987	0.805124	tau age-adjusted
86	integrative/regression	CG2818	0.061	0.12	-0.23112	0.651347	0.805271	tau age-adjusted
86	integrative/regression	Hr3	0.273	0.24	0.179642	0.6517	0.805409	tau age-adjusted
86	integrative/regression	prom	0.061	0.14	-0.262137	0.652155	0.805483	tau age-adjusted
86	integrative/regression	RpII18	0.303	0.4	-0.329344	0.652242	0.805483	tau age-adjusted
86	integrative/regression	cbs	0.182	0.2	-0.181853	0.65345	0.806502	tau age-adjusted
86	integrative/regression	Txl	0.273	0.16	0.363779	0.653585	0.806502	tau age-adjusted
86	integrative/regression	Nrx-1	0.636	0.76	-0.241354	0.654088	0.806502	tau age-adjusted
86	integrative/regression	CG31633	0.091	0.12	0.209834	0.654201	0.806502	tau age-adjusted
86	integrative/regression	PDCD-5	0.121	0.14	-0.119117	0.654273	0.806502	tau age-adjusted
86	integrative/regression	vimar	0.061	0.12	-0.144201	0.65464	0.806657	tau age-adjusted
86	integrative/regression	kraken	0.333	0.26	0.399184	0.658322	0.810896	tau age-adjusted
86	integrative/regression	Zcchc7	0.273	0.18	0.547365	0.659078	0.811528	tau age-adjusted
86	integrative/regression	CG30392	0.242	0.22	0.378322	0.660472	0.812944	tau age-adjusted
86	integrative/regression	CG12171	0.121	0.06	0.245447	0.66223	0.814752	tau age-adjusted
86	integrative/regression	Klp98A	0.061	0.12	-0.188798	0.662671	0.814752	tau age-adjusted
86	integrative/regression	Nsun5	0.091	0.12	-0.151524	0.662882	0.814752	tau age-adjusted
86	integrative/regression	wol	0.242	0.22	0.329006	0.662915	0.814752	tau age-adjusted
86	integrative/regression	Dg	0.152	0.18	-0.379112	0.663803	0.815544	tau age-adjusted
86	integrative/regression	Arpc4	0.333	0.32	0.133684	0.664104	0.815579	tau age-adjusted
86	integrative/regression	CG6903	0.121	0.08	0.375838	0.66432	0.815579	tau age-adjusted
86	integrative/regression	CG13926	0.152	0.16	0.22278	0.66517	0.816322	tau age-adjusted
86	integrative/regression	dpr6	0.212	0.14	0.486383	0.665473	0.816331	tau age-adjusted
86	integrative/regression	18SrRNA-Psi:CR41602	0.03	0.12	-0.422525	0.665909	0.816331	tau age-adjusted
86	integrative/regression	vlc	0.091	0.18	-0.156053	0.665909	0.816331	tau age-adjusted
86	integrative/regression	TH1	0.091	0.14	-0.271737	0.667042	0.817063	tau age-adjusted
86	integrative/regression	BicD	0.182	0.26	-0.108109	0.667142	0.817063	tau age-adjusted
86	integrative/regression	CG10214	0.182	0.24	0.13155	0.667239	0.817063	tau age-adjusted
86	integrative/regression	Rpt5	0.152	0.18	0.15173	0.667914	0.817589	tau age-adjusted
86	integrative/regression	RhoGAP68F	0.212	0.28	-0.121309	0.6686	0.818015	tau age-adjusted
86	integrative/regression	CG4858	0.212	0.18	0.14431	0.668751	0.818015	tau age-adjusted
86	integrative/regression	nclb	0.091	0.12	-0.126154	0.669342	0.818161	tau age-adjusted
86	integrative/regression	me31B	0.303	0.4	-0.138462	0.66936	0.818161	tau age-adjusted
86	integrative/regression	CG3009	0.121	0.06	0.163246	0.670962	0.819819	tau age-adjusted
86	integrative/regression	CG43222	0.182	0.24	-0.249687	0.671434	0.820097	tau age-adjusted
86	integrative/regression	Amun	0.515	0.44	0.255638	0.672417	0.820947	tau age-adjusted
86	integrative/regression	cathD	0.424	0.56	-0.252468	0.672622	0.820947	tau age-adjusted
86	integrative/regression	Tango11	0.424	0.5	-0.165524	0.673967	0.822289	tau age-adjusted
86	integrative/regression	Gbs-76A	0.182	0.2	-0.333138	0.674312	0.822391	tau age-adjusted
86	integrative/regression	Prp38	0.242	0.14	0.427764	0.674543	0.822391	tau age-adjusted
86	integrative/regression	mRpS5	0.485	0.46	0.227466	0.67554	0.823307	tau age-adjusted
86	integrative/regression	MED20	0.061	0.12	-0.23863	0.676025	0.823597	tau age-adjusted
86	integrative/regression	Gclc	0.242	0.28	0.118142	0.677198	0.824072	tau age-adjusted
86	integrative/regression	ena	0.121	0.22	0.232154	0.677283	0.824072	tau age-adjusted
86	integrative/regression	RpII215	0.242	0.38	-0.439549	0.677396	0.824072	tau age-adjusted
86	integrative/regression	SmB	0.121	0.22	-0.278855	0.677418	0.824072	tau age-adjusted
86	integrative/regression	312	0.091	0.16	-0.113068	0.677647	0.824072	tau age-adjusted
86	integrative/regression	CG42376	0.394	0.4	0.196649	0.677925	0.82411	tau age-adjusted
86	integrative/regression	Taz	0.091	0.16	-0.111045	0.678576	0.824306	tau age-adjusted
86	integrative/regression	lncRNA:roX2	0.485	0.62	-0.259153	0.678679	0.824306	tau age-adjusted
86	integrative/regression	CG44242	0.636	0.68	-0.424831	0.678825	0.824306	tau age-adjusted
86	integrative/regression	Hex-A	0.394	0.52	-0.472351	0.679643	0.824999	tau age-adjusted
86	integrative/regression	CG14995	0.182	0.22	0.10431	0.682122	0.826411	tau age-adjusted
86	integrative/regression	cert	0.121	0.18	-0.149208	0.682302	0.826411	tau age-adjusted
86	integrative/regression	Sec31	0.121	0.16	-0.232724	0.682334	0.826411	tau age-adjusted
86	integrative/regression	JIL-1	0.455	0.6	-0.288552	0.682563	0.826411	tau age-adjusted
86	integrative/regression	SC35	0.303	0.32	-0.157043	0.682662	0.826411	tau age-adjusted
86	integrative/regression	SP1029	0.242	0.26	-0.237012	0.682688	0.826411	tau age-adjusted
86	integrative/regression	Tao	0.394	0.32	0.32334	0.682882	0.826411	tau age-adjusted
86	integrative/regression	Bet5	0.273	0.36	-0.146661	0.682999	0.826411	tau age-adjusted
86	integrative/regression	Zip99C	0.152	0.16	-0.171048	0.68333	0.826411	tau age-adjusted
86	integrative/regression	CG30089	0.394	0.44	0.114902	0.683528	0.826411	tau age-adjusted
86	integrative/regression	Pfdn5	0.333	0.3	0.345468	0.683574	0.826411	tau age-adjusted
86	integrative/regression	CG8485	0.333	0.38	-0.127888	0.683982	0.826411	tau age-adjusted
86	integrative/regression	Pex23	0.061	0.12	-0.272133	0.684038	0.826411	tau age-adjusted
86	integrative/regression	CG6282	0.091	0.12	-0.126074	0.684267	0.826411	tau age-adjusted
86	integrative/regression	CIA30	0.121	0.24	-0.281581	0.6853	0.826974	tau age-adjusted
86	integrative/regression	CG14024	0.182	0.1	0.115998	0.685368	0.826974	tau age-adjusted
86	integrative/regression	scny	0.121	0.14	-0.134342	0.685496	0.826974	tau age-adjusted
86	integrative/regression	CG10465	0.303	0.28	0.433004	0.685765	0.826974	tau age-adjusted
86	integrative/regression	pkaap	0.121	0.12	0.131213	0.686623	0.826974	tau age-adjusted
86	integrative/regression	mRpL20	0.152	0.2	-0.134234	0.686705	0.826974	tau age-adjusted
86	integrative/regression	CG11050	0.424	0.36	0.293536	0.686958	0.826974	tau age-adjusted
86	integrative/regression	CG6607	0.182	0.22	-0.101697	0.68722	0.826974	tau age-adjusted
86	integrative/regression	CG1578	0.273	0.32	-0.34448	0.68723	0.826974	tau age-adjusted
86	integrative/regression	CG6171	0.303	0.4	-0.203782	0.687378	0.826974	tau age-adjusted
86	integrative/regression	GckIII	0.182	0.28	-0.277582	0.687454	0.826974	tau age-adjusted
86	integrative/regression	Tudor-SN	0.091	0.12	-0.127089	0.687857	0.82716	tau age-adjusted
86	integrative/regression	Adi1	0.121	0.08	0.321167	0.688498	0.827247	tau age-adjusted
86	integrative/regression	Nrt	0.152	0.08	0.16624	0.688673	0.827247	tau age-adjusted
86	integrative/regression	CG31460	0.091	0.16	-0.256694	0.688793	0.827247	tau age-adjusted
86	integrative/regression	cic	0.636	0.72	-0.223726	0.689138	0.827247	tau age-adjusted
86	integrative/regression	Yp3	0.242	0.28	-0.351749	0.689166	0.827247	tau age-adjusted
86	integrative/regression	AstC-R2	0.576	0.7	0.284878	0.689732	0.827571	tau age-adjusted
86	integrative/regression	DIP2	0.212	0.3	-0.145703	0.690365	0.827571	tau age-adjusted
86	integrative/regression	ssp6	0.152	0.18	-0.299267	0.690498	0.827571	tau age-adjusted
86	integrative/regression	CG42817	0.424	0.56	-0.281777	0.690852	0.827571	tau age-adjusted
86	integrative/regression	side-V	0.485	0.48	-0.116256	0.691099	0.827571	tau age-adjusted
86	integrative/regression	CG13025	0.03	0.12	-0.287871	0.691199	0.827571	tau age-adjusted
86	integrative/regression	Ktl	0.727	0.74	0.125797	0.691247	0.827571	tau age-adjusted
86	integrative/regression	prod	0.121	0.2	-0.186361	0.691809	0.827571	tau age-adjusted
86	integrative/regression	CG9471	0.303	0.24	0.388369	0.69197	0.827571	tau age-adjusted
86	integrative/regression	twr	0.364	0.46	-0.217128	0.692022	0.827571	tau age-adjusted
86	integrative/regression	cmpy	0.121	0.08	0.579594	0.692159	0.827571	tau age-adjusted
86	integrative/regression	CG2862	0.394	0.44	-0.233321	0.692499	0.827681	tau age-adjusted
86	integrative/regression	CG30428	0.182	0.1	0.156898	0.69323	0.827935	tau age-adjusted
86	integrative/regression	CG32163	0.091	0.12	-0.127764	0.693438	0.827935	tau age-adjusted
86	integrative/regression	CG7272	0.182	0.24	-0.291954	0.693454	0.827935	tau age-adjusted
86	integrative/regression	CG15160	0.121	0.16	-0.286235	0.693766	0.828011	tau age-adjusted
86	integrative/regression	Nmnat	0.152	0.24	-0.265581	0.694437	0.828411	tau age-adjusted
86	integrative/regression	Osbp	0.121	0.2	-0.15023	0.694749	0.828411	tau age-adjusted
86	integrative/regression	CG11447	0.121	0.06	0.104046	0.694971	0.828411	tau age-adjusted
86	integrative/regression	bsk	0.636	0.68	0.105539	0.695464	0.828411	tau age-adjusted
86	integrative/regression	D19B	0.212	0.14	0.169492	0.695586	0.828411	tau age-adjusted
86	integrative/regression	blp	0.212	0.2	0.255303	0.695588	0.828411	tau age-adjusted
86	integrative/regression	ArfGAP1	0.273	0.2	0.198547	0.697251	0.830096	tau age-adjusted
86	integrative/regression	Dek	0.515	0.52	0.150836	0.697959	0.830127	tau age-adjusted
86	integrative/regression	EndoG	0.121	0.12	0.149349	0.698103	0.830127	tau age-adjusted
86	integrative/regression	CG11122	0.485	0.52	-0.143636	0.698126	0.830127	tau age-adjusted
86	integrative/regression	CG14812	0.394	0.3	0.25565	0.698367	0.830127	tau age-adjusted
86	integrative/regression	Pcd	0.364	0.34	0.203311	0.698519	0.830127	tau age-adjusted
86	integrative/regression	Gprk1	0.667	0.78	-0.351877	0.699044	0.830406	tau age-adjusted
86	integrative/regression	CG6330	0.727	0.76	0.19466	0.699356	0.830406	tau age-adjusted
86	integrative/regression	Trs33	0.091	0.12	-0.125212	0.699499	0.830406	tau age-adjusted
86	integrative/regression	nero	0.091	0.12	-0.137149	0.700003	0.83071	tau age-adjusted
86	integrative/regression	GlcAT-I	0.242	0.22	-0.117766	0.700671	0.830993	tau age-adjusted
86	integrative/regression	CG42668	0.636	0.64	0.21602	0.700739	0.830993	tau age-adjusted
86	integrative/regression	CG9921	0.455	0.38	0.350655	0.701644	0.831303	tau age-adjusted
86	integrative/regression	cl	0.515	0.48	0.184813	0.702128	0.831303	tau age-adjusted
86	integrative/regression	mRpL38	0.182	0.28	-0.301876	0.70216	0.831303	tau age-adjusted
86	integrative/regression	Galphaq	0.576	0.56	0.173556	0.702238	0.831303	tau age-adjusted
86	integrative/regression	ari-1	0.576	0.52	0.153796	0.702243	0.831303	tau age-adjusted
86	integrative/regression	Dpy-30L1	0.303	0.34	0.247706	0.70279	0.831543	tau age-adjusted
86	integrative/regression	CG31510	0.182	0.24	-0.229817	0.703043	0.831543	tau age-adjusted
86	integrative/regression	CG31229	0.273	0.32	-0.13668	0.703192	0.831543	tau age-adjusted
86	integrative/regression	CG32333	0.152	0.28	-0.32305	0.704383	0.832469	tau age-adjusted
86	integrative/regression	CG31249	0.152	0.12	0.338177	0.704522	0.832469	tau age-adjusted
86	integrative/regression	CG46280	0.212	0.22	0.209096	0.704952	0.832469	tau age-adjusted
86	integrative/regression	CG6693	0.121	0.14	0.346081	0.705032	0.832469	tau age-adjusted
86	integrative/regression	snz	0.242	0.16	0.203615	0.705221	0.832469	tau age-adjusted
86	integrative/regression	Hsepi	0.152	0.12	-0.113273	0.706262	0.833404	tau age-adjusted
86	integrative/regression	Acsl	0.333	0.4	-0.289	0.70798	0.834923	tau age-adjusted
86	integrative/regression	qless	0.212	0.24	0.198882	0.708134	0.834923	tau age-adjusted
86	integrative/regression	Fibp	0.212	0.24	0.234924	0.708359	0.834923	tau age-adjusted
86	integrative/regression	CG5854	0.061	0.14	-0.252248	0.70871	0.834923	tau age-adjusted
86	integrative/regression	yrt	0.303	0.38	-0.108837	0.709127	0.834923	tau age-adjusted
86	integrative/regression	r2d2	0.091	0.16	-0.143117	0.709295	0.834923	tau age-adjusted
86	integrative/regression	CG3651	0.152	0.18	0.354295	0.709319	0.834923	tau age-adjusted
86	integrative/regression	Axud1	0.182	0.14	-0.155251	0.709547	0.834923	tau age-adjusted
86	integrative/regression	Sem1	0.394	0.42	0.243669	0.710222	0.835371	tau age-adjusted
86	integrative/regression	ND-13B	0.727	0.76	0.572346	0.710428	0.835371	tau age-adjusted
86	integrative/regression	Spase22-23	0.333	0.26	0.351405	0.711358	0.836094	tau age-adjusted
86	integrative/regression	gek	0.121	0.18	-0.151131	0.711543	0.836094	tau age-adjusted
86	integrative/regression	CG6833	0.091	0.12	-0.111344	0.711867	0.836181	tau age-adjusted
86	integrative/regression	CCT4	0.182	0.24	-0.291905	0.71277	0.836947	tau age-adjusted
86	integrative/regression	P58IPK	0.061	0.12	-0.186397	0.713564	0.837351	tau age-adjusted
86	integrative/regression	p120ctn	0.758	0.78	0.211698	0.713614	0.837351	tau age-adjusted
86	integrative/regression	CG17544	0.364	0.28	0.234126	0.714342	0.837592	tau age-adjusted
86	integrative/regression	Flo2	0.455	0.38	0.282712	0.714862	0.837592	tau age-adjusted
86	integrative/regression	Taf12	0.364	0.34	0.308526	0.714952	0.837592	tau age-adjusted
86	integrative/regression	CG12071	0.303	0.34	-0.129431	0.714969	0.837592	tau age-adjusted
86	integrative/regression	CG9422	0.212	0.12	0.222739	0.715073	0.837592	tau age-adjusted
86	integrative/regression	Rsf1	0.697	0.78	0.141906	0.716096	0.838385	tau age-adjusted
86	integrative/regression	RIC-3	0.303	0.38	0.118155	0.716518	0.838385	tau age-adjusted
86	integrative/regression	wnd	0.091	0.14	-0.160597	0.71658	0.838385	tau age-adjusted
86	integrative/regression	papi	0.061	0.12	-0.175417	0.717076	0.838385	tau age-adjusted
86	integrative/regression	CG8206	0.364	0.28	0.550538	0.71728	0.838385	tau age-adjusted
86	integrative/regression	Past1	0.182	0.22	-0.12621	0.717333	0.838385	tau age-adjusted
86	integrative/regression	Rpt2	0.182	0.3	-0.500447	0.717843	0.838385	tau age-adjusted
86	integrative/regression	CG10778	0.121	0.14	-0.155375	0.718209	0.838385	tau age-adjusted
86	integrative/regression	CG1640	0.515	0.6	-0.285493	0.718452	0.838385	tau age-adjusted
86	integrative/regression	CG17593	0.212	0.14	0.177846	0.718757	0.838385	tau age-adjusted
86	integrative/regression	SCCRO	0.455	0.34	0.434487	0.719214	0.838385	tau age-adjusted
86	integrative/regression	2mit	0.182	0.24	-0.16262	0.719327	0.838385	tau age-adjusted
86	integrative/regression	vito	0.152	0.18	0.221998	0.719576	0.838385	tau age-adjusted
86	integrative/regression	Tspo	0.242	0.32	-0.19889	0.71981	0.838385	tau age-adjusted
86	integrative/regression	Slip1	0.212	0.34	-0.39213	0.719849	0.838385	tau age-adjusted
86	integrative/regression	crc	0.242	0.4	-0.583455	0.719953	0.838385	tau age-adjusted
86	integrative/regression	CG8321	0.394	0.3	0.347795	0.72016	0.838385	tau age-adjusted
86	integrative/regression	CG42748	0.364	0.44	-0.392979	0.720597	0.838385	tau age-adjusted
86	integrative/regression	TBC1D16	0.485	0.5	0.198691	0.720712	0.838385	tau age-adjusted
86	integrative/regression	HDAC11	0.182	0.18	0.412951	0.720765	0.838385	tau age-adjusted
86	integrative/regression	CG10802	0.152	0.24	-0.277575	0.721318	0.838736	tau age-adjusted
86	integrative/regression	CG16953	0.242	0.32	-0.114074	0.721674	0.838859	tau age-adjusted
86	integrative/regression	Patr-1	0.152	0.1	0.227457	0.722131	0.839098	tau age-adjusted
86	integrative/regression	Pvf3	0.242	0.14	0.166803	0.722399	0.839117	tau age-adjusted
86	integrative/regression	CG17360	0.303	0.3	0.265152	0.722864	0.839365	tau age-adjusted
86	integrative/regression	CG1888	0.121	0.16	-0.235442	0.723567	0.839613	tau age-adjusted
86	integrative/regression	Nop56	0.152	0.08	0.160321	0.723766	0.839613	tau age-adjusted
86	integrative/regression	cag	0.121	0.18	-0.181932	0.724005	0.839613	tau age-adjusted
86	integrative/regression	mt:CoIII	1	1	0.120973	0.72432	0.839613	tau age-adjusted
86	integrative/regression	CG17233	0.212	0.12	0.258927	0.724339	0.839613	tau age-adjusted
86	integrative/regression	CG11210	0.212	0.18	0.113978	0.724584	0.839613	tau age-adjusted
86	integrative/regression	CG10324	0.182	0.22	-0.22832	0.725301	0.840153	tau age-adjusted
86	integrative/regression	Vps60	0.394	0.28	0.589154	0.725816	0.840458	tau age-adjusted
86	integrative/regression	P5cr	0.455	0.46	0.169523	0.727491	0.841611	tau age-adjusted
86	integrative/regression	CG9941	0.182	0.14	0.215364	0.727733	0.841611	tau age-adjusted
86	integrative/regression	Inos	0.333	0.4	0.219278	0.728087	0.841611	tau age-adjusted
86	integrative/regression	sax	0.061	0.14	-0.208857	0.728463	0.841611	tau age-adjusted
86	integrative/regression	Paip2	0.545	0.6	0.140913	0.728659	0.841611	tau age-adjusted
86	integrative/regression	PPP1R15	0.485	0.54	-0.271246	0.728715	0.841611	tau age-adjusted
86	integrative/regression	CG17568	0.091	0.12	-0.141175	0.72887	0.841611	tau age-adjusted
86	integrative/regression	CG10904	0.121	0.06	0.138821	0.728973	0.841611	tau age-adjusted
86	integrative/regression	CG1105	0.152	0.24	-0.124432	0.729078	0.841611	tau age-adjusted
86	integrative/regression	CG4887	0.212	0.22	-0.126874	0.730835	0.842977	tau age-adjusted
86	integrative/regression	Pal1	0.121	0.18	-0.152913	0.730921	0.842977	tau age-adjusted
86	integrative/regression	CG5823	0.333	0.36	-0.128437	0.731017	0.842977	tau age-adjusted
86	integrative/regression	CG13293	0.273	0.32	-0.167464	0.731979	0.843796	tau age-adjusted
86	integrative/regression	ncm	0.091	0.14	-0.397794	0.732948	0.844472	tau age-adjusted
86	integrative/regression	Syt12	0.121	0.18	-0.259688	0.733486	0.844472	tau age-adjusted
86	integrative/regression	CG45782	0.242	0.3	-0.249875	0.733509	0.844472	tau age-adjusted
86	integrative/regression	Rho1	0.394	0.34	0.148187	0.733577	0.844472	tau age-adjusted
86	integrative/regression	CG1814	0.303	0.22	0.147807	0.734046	0.844492	tau age-adjusted
86	integrative/regression	Dsp1	0.727	0.76	-0.188658	0.734099	0.844492	tau age-adjusted
86	integrative/regression	Csp	0.515	0.58	-0.282162	0.734468	0.844625	tau age-adjusted
86	integrative/regression	baf	0.273	0.4	-0.33417	0.734884	0.844813	tau age-adjusted
86	integrative/regression	Cam	1	1	0.232025	0.735498	0.845229	tau age-adjusted
86	integrative/regression	CG1635	0.242	0.32	0.124945	0.735951	0.845459	tau age-adjusted
86	integrative/regression	Smr	0.606	0.7	-0.22334	0.736854	0.846205	tau age-adjusted
86	integrative/regression	Tango14	0.212	0.18	0.177986	0.737444	0.846591	tau age-adjusted
86	integrative/regression	Atg17	0.364	0.34	0.206957	0.739007	0.848095	tau age-adjusted
86	integrative/regression	Su(Tpl)	0.636	0.56	0.236862	0.740112	0.848947	tau age-adjusted
86	integrative/regression	Shaw	0.394	0.44	-0.454162	0.740257	0.848947	tau age-adjusted
86	integrative/regression	CG7492	0.303	0.26	-0.245451	0.741398	0.849963	tau age-adjusted
86	integrative/regression	CG8924	0.061	0.12	-0.16332	0.742669	0.851129	tau age-adjusted
86	integrative/regression	CG13887	0.333	0.48	-0.401011	0.743014	0.851232	tau age-adjusted
86	integrative/regression	l(1)G0196	0.485	0.54	0.175643	0.743744	0.851526	tau age-adjusted
86	integrative/regression	VepD	0.485	0.52	0.365249	0.744208	0.851526	tau age-adjusted
86	integrative/regression	sn	0.182	0.16	0.415351	0.744222	0.851526	tau age-adjusted
86	integrative/regression	CG9368	0.576	0.64	-0.11652	0.744289	0.851526	tau age-adjusted
86	integrative/regression	CG12402	0.152	0.1	0.121881	0.744626	0.851619	tau age-adjusted
86	integrative/regression	dare	0.061	0.12	-0.297546	0.745731	0.852493	tau age-adjusted
86	integrative/regression	CG11576	0.212	0.16	0.13676	0.745916	0.852493	tau age-adjusted
86	integrative/regression	CG34229	0.152	0.1	0.207349	0.746154	0.852493	tau age-adjusted
86	integrative/regression	Atet	0.697	0.68	0.322916	0.746484	0.852562	tau age-adjusted
86	integrative/regression	lsn	0.212	0.26	0.18124	0.746725	0.852562	tau age-adjusted
86	integrative/regression	CG4297	0.455	0.54	-0.232884	0.747093	0.85269	tau age-adjusted
86	integrative/regression	CG5919	0.121	0.18	-0.103496	0.74737	0.852716	tau age-adjusted
86	integrative/regression	Wdfy2	0.333	0.24	0.162145	0.748062	0.85306	tau age-adjusted
86	integrative/regression	Aldh	0.364	0.46	-0.326576	0.748385	0.85306	tau age-adjusted
86	integrative/regression	CG1622	0.091	0.16	-0.228966	0.748759	0.85306	tau age-adjusted
86	integrative/regression	babo	0.333	0.34	0.238963	0.748792	0.85306	tau age-adjusted
86	integrative/regression	ATPsyndelta	0.758	0.68	0.604628	0.748947	0.85306	tau age-adjusted
86	integrative/regression	Bug22	0.152	0.22	-0.193218	0.749281	0.853149	tau age-adjusted
86	integrative/regression	TfIIFalpha	0.152	0.28	-0.286311	0.749555	0.853171	tau age-adjusted
86	integrative/regression	MrgBP	0.182	0.2	-0.228046	0.750057	0.853452	tau age-adjusted
86	integrative/regression	CG12012	0.303	0.22	0.160915	0.750754	0.853954	tau age-adjusted
86	integrative/regression	CG4293	0.121	0.14	-0.17513	0.751011	0.853956	tau age-adjusted
86	integrative/regression	Liprin-alpha	0.152	0.18	-0.296943	0.75156	0.854289	tau age-adjusted
86	integrative/regression	ctrip	0.424	0.5	-0.11482	0.752461	0.85491	tau age-adjusted
86	integrative/regression	Srp19	0.182	0.26	-0.162434	0.752783	0.85491	tau age-adjusted
86	integrative/regression	mRpL52	0.303	0.3	0.32171	0.75307	0.85491	tau age-adjusted
86	integrative/regression	Thd1	0.606	0.64	0.121299	0.753137	0.85491	tau age-adjusted
86	integrative/regression	fliI	0.091	0.14	0.31027	0.753428	0.85491	tau age-adjusted
86	integrative/regression	Aps	0.515	0.62	-0.13512	0.753641	0.85491	tau age-adjusted
86	integrative/regression	hook	0.515	0.58	-0.102298	0.754006	0.855035	tau age-adjusted
86	integrative/regression	nAChRalpha5	0.212	0.24	-0.206137	0.754705	0.855141	tau age-adjusted
86	integrative/regression	CG3556	0.697	0.7	0.408316	0.754994	0.855141	tau age-adjusted
86	integrative/regression	Snap29	0.212	0.16	0.121444	0.755107	0.855141	tau age-adjusted
86	integrative/regression	SRPK	0.394	0.5	-0.303311	0.755267	0.855141	tau age-adjusted
86	integrative/regression	CG9257	0.121	0.06	0.173211	0.755448	0.855141	tau age-adjusted
86	integrative/regression	anne	0.697	0.76	-0.222384	0.755997	0.855141	tau age-adjusted
86	integrative/regression	sr	0.152	0.08	0.323541	0.756	0.855141	tau age-adjusted
86	integrative/regression	CG5098	0.212	0.16	0.155788	0.756146	0.855141	tau age-adjusted
86	integrative/regression	CG4552	0.182	0.16	0.141627	0.756501	0.855253	tau age-adjusted
86	integrative/regression	Arpc3A	0.242	0.3	-0.188154	0.756764	0.855261	tau age-adjusted
86	integrative/regression	l(1)G0004	0.121	0.16	-0.118445	0.757454	0.855752	tau age-adjusted
86	integrative/regression	CR41597	0.273	0.42	-0.386717	0.758703	0.856248	tau age-adjusted
86	integrative/regression	Ada3	0.152	0.18	-0.20222	0.758744	0.856248	tau age-adjusted
86	integrative/regression	CG1902	0.394	0.32	0.498041	0.758823	0.856248	tau age-adjusted
86	integrative/regression	Nipsnap	0.303	0.32	-0.140361	0.759048	0.856248	tau age-adjusted
86	integrative/regression	Ent3	0.515	0.54	-0.18705	0.759174	0.856248	tau age-adjusted
86	integrative/regression	CG3645	0.061	0.12	-0.16969	0.759687	0.856538	tau age-adjusted
86	integrative/regression	Hr96	0.121	0.06	0.132393	0.759982	0.856581	tau age-adjusted
86	integrative/regression	PCB	0.182	0.16	0.219777	0.761655	0.858177	tau age-adjusted
86	integrative/regression	Atpalpha	1	1	0.35214	0.762037	0.858318	tau age-adjusted
86	integrative/regression	Shc	0.121	0.12	-0.131932	0.762293	0.858318	tau age-adjusted
86	integrative/regression	CG9249	0.273	0.22	0.283866	0.762887	0.858697	tau age-adjusted
86	integrative/regression	Arp1	0.455	0.46	0.276888	0.763533	0.859136	tau age-adjusted
86	integrative/regression	Set2	0.091	0.16	-0.34675	0.763972	0.85934	tau age-adjusted
86	integrative/regression	CG18135	0.394	0.48	-0.136296	0.764261	0.859376	tau age-adjusted
86	integrative/regression	Vha100-1	0.636	0.6	0.293279	0.765155	0.859915	tau age-adjusted
86	integrative/regression	AIF	0.121	0.06	0.175078	0.765319	0.859915	tau age-adjusted
86	integrative/regression	Phm	0.636	0.62	0.146891	0.765724	0.859915	tau age-adjusted
86	integrative/regression	vers	0.182	0.28	-0.28679	0.765769	0.859915	tau age-adjusted
86	integrative/regression	S6kII	0.182	0.26	-0.352199	0.766927	0.860092	tau age-adjusted
86	integrative/regression	Rab39	0.303	0.28	0.263895	0.767232	0.860092	tau age-adjusted
86	integrative/regression	mfrn	0.303	0.26	0.1974	0.7674	0.860092	tau age-adjusted
86	integrative/regression	Ref1	0.545	0.54	0.1316	0.767654	0.860092	tau age-adjusted
86	integrative/regression	dpr11	0.152	0.18	0.114534	0.767836	0.860092	tau age-adjusted
86	integrative/regression	CG4393	0.121	0.06	0.145222	0.767989	0.860092	tau age-adjusted
86	integrative/regression	CG5886	0.121	0.06	0.141878	0.768177	0.860092	tau age-adjusted
86	integrative/regression	sPLA2	0.121	0.14	0.232653	0.768215	0.860092	tau age-adjusted
86	integrative/regression	CG5382	0.121	0.06	0.233066	0.768242	0.860092	tau age-adjusted
86	integrative/regression	CG2790	0.152	0.16	0.18602	0.768614	0.86022	tau age-adjusted
86	integrative/regression	GXIVsPLA2	0.121	0.16	0.214636	0.768913	0.860266	tau age-adjusted
86	integrative/regression	Psc	0.182	0.12	0.132252	0.770263	0.861489	tau age-adjusted
86	integrative/regression	asRNA:CR42254	0.121	0.06	0.204517	0.77108	0.862113	tau age-adjusted
86	integrative/regression	Arp10	0.182	0.12	0.162278	0.771635	0.862446	tau age-adjusted
86	integrative/regression	Sfmbt	0.152	0.12	0.32271	0.77202	0.862588	tau age-adjusted
86	integrative/regression	jp	0.152	0.16	-0.374677	0.77318	0.863595	tau age-adjusted
86	integrative/regression	wuho	0.212	0.14	0.169675	0.774071	0.864231	tau age-adjusted
86	integrative/regression	eIF4H1	0.515	0.52	-0.276855	0.774266	0.864231	tau age-adjusted
86	integrative/regression	RpS19a	0.667	0.7	-0.212984	0.77612	0.865806	tau age-adjusted
86	integrative/regression	CG5181	0.182	0.16	0.246796	0.77645	0.865806	tau age-adjusted
86	integrative/regression	Dyb	0.273	0.34	-0.108778	0.776681	0.865806	tau age-adjusted
86	integrative/regression	CalpA	0.121	0.12	-0.10768	0.776956	0.865806	tau age-adjusted
86	integrative/regression	dtn	0.515	0.54	-0.296498	0.777214	0.865806	tau age-adjusted
86	integrative/regression	wapl	0.182	0.24	-0.14161	0.777413	0.865806	tau age-adjusted
86	integrative/regression	fkh	0.364	0.4	0.16737	0.77749	0.865806	tau age-adjusted
86	integrative/regression	MED30	0.152	0.12	0.475825	0.778217	0.866203	tau age-adjusted
86	integrative/regression	l(2)37Cc	0.515	0.46	0.29715	0.778365	0.866203	tau age-adjusted
86	integrative/regression	beta-Spec	0.545	0.58	0.370222	0.779456	0.866999	tau age-adjusted
86	integrative/regression	Hydr2	0.152	0.14	0.256925	0.779599	0.866999	tau age-adjusted
86	integrative/regression	CG3061	0.424	0.52	-0.385228	0.781081	0.867911	tau age-adjusted
86	integrative/regression	Slu7	0.121	0.08	0.158642	0.781184	0.867911	tau age-adjusted
86	integrative/regression	CG3732	0.182	0.24	-0.132626	0.781198	0.867911	tau age-adjusted
86	integrative/regression	CG1703	0.182	0.2	-0.155168	0.781779	0.868268	tau age-adjusted
86	integrative/regression	pix	0.242	0.3	-0.111652	0.78245	0.868628	tau age-adjusted
86	integrative/regression	PVRAP	0.091	0.14	-0.107401	0.782732	0.868628	tau age-adjusted
86	integrative/regression	Pdhb	0.545	0.58	0.303446	0.782883	0.868628	tau age-adjusted
86	integrative/regression	KdelR	0.515	0.48	0.154712	0.784156	0.869753	tau age-adjusted
86	integrative/regression	Syn2	0.212	0.26	0.135881	0.78549	0.870943	tau age-adjusted
86	integrative/regression	CG6024	0.697	0.72	0.291187	0.786731	0.871749	tau age-adjusted
86	integrative/regression	CG4080	0.121	0.2	-0.183088	0.786739	0.871749	tau age-adjusted
86	integrative/regression	Sin1	0.152	0.08	0.146878	0.787265	0.872044	tau age-adjusted
86	integrative/regression	ArfGAP3	0.121	0.12	-0.124557	0.787655	0.872186	tau age-adjusted
86	integrative/regression	CG8184	0.303	0.24	0.290839	0.788693	0.873046	tau age-adjusted
86	integrative/regression	Bx	0.152	0.16	-0.144271	0.790623	0.874641	tau age-adjusted
86	integrative/regression	CG6184	0.333	0.28	0.440985	0.790657	0.874641	tau age-adjusted
86	integrative/regression	SF1	0.212	0.14	0.137971	0.791356	0.874892	tau age-adjusted
86	integrative/regression	Bili	0.273	0.18	0.427376	0.791407	0.874892	tau age-adjusted
86	integrative/regression	Vps24	0.636	0.74	-0.273999	0.792299	0.875588	tau age-adjusted
86	integrative/regression	jing	0.242	0.18	0.444376	0.792795	0.87571	tau age-adjusted
86	integrative/regression	nrv2	0.121	0.08	-0.251979	0.792933	0.87571	tau age-adjusted
86	integrative/regression	Lnpk	0.152	0.08	0.173497	0.793295	0.875821	tau age-adjusted
86	integrative/regression	hiw	0.364	0.4	-0.129953	0.793942	0.876246	tau age-adjusted
86	integrative/regression	Cda5	0.121	0.06	0.138277	0.794589	0.876251	tau age-adjusted
86	integrative/regression	holn1	0.152	0.12	0.488946	0.794694	0.876251	tau age-adjusted
86	integrative/regression	ABCB7	0.273	0.24	-0.180353	0.794733	0.876251	tau age-adjusted
86	integrative/regression	CG8461	0.212	0.18	0.372775	0.795052	0.876313	tau age-adjusted
86	integrative/regression	COX5A	0.939	0.96	0.348884	0.79566	0.876695	tau age-adjusted
86	integrative/regression	Arf51F	0.303	0.32	0.141773	0.797906	0.878603	tau age-adjusted
86	integrative/regression	CG1307	0.364	0.34	0.200332	0.798368	0.878603	tau age-adjusted
86	integrative/regression	CG1951	0.121	0.06	0.152158	0.798372	0.878603	tau age-adjusted
86	integrative/regression	tamo	0.273	0.3	-0.21776	0.798444	0.878603	tau age-adjusted
86	integrative/regression	dpr1	0.152	0.1	0.314835	0.799402	0.879369	tau age-adjusted
86	integrative/regression	tws	0.394	0.42	0.128991	0.800759	0.880567	tau age-adjusted
86	integrative/regression	CG5500	0.303	0.38	-0.147698	0.801428	0.880567	tau age-adjusted
86	integrative/regression	zip	0.303	0.24	0.173104	0.80145	0.880567	tau age-adjusted
86	integrative/regression	stan	0.121	0.16	-0.2044	0.801545	0.880567	tau age-adjusted
86	integrative/regression	Aef1	0.121	0.16	-0.174359	0.802426	0.881176	tau age-adjusted
86	integrative/regression	Vta1	0.242	0.38	-0.120043	0.802915	0.881176	tau age-adjusted
86	integrative/regression	CG10132	0.121	0.18	-0.12644	0.802982	0.881176	tau age-adjusted
86	integrative/regression	CG11035	0.152	0.22	-0.108898	0.803555	0.881176	tau age-adjusted
86	integrative/regression	mRpS18A	0.364	0.3	0.397881	0.80366	0.881176	tau age-adjusted
86	integrative/regression	CG14657	0.091	0.12	-0.234804	0.803967	0.881176	tau age-adjusted
86	integrative/regression	CG1812	0.121	0.14	-0.157572	0.80422	0.881176	tau age-adjusted
86	integrative/regression	barc	0.303	0.3	0.183339	0.804438	0.881176	tau age-adjusted
86	integrative/regression	Stip1	0.152	0.22	-0.155014	0.804879	0.881176	tau age-adjusted
86	integrative/regression	aph-1	0.152	0.18	0.246687	0.805098	0.881176	tau age-adjusted
86	integrative/regression	CG10418	0.182	0.14	0.180531	0.805535	0.881176	tau age-adjusted
86	integrative/regression	sbr	0.364	0.42	-0.478714	0.805611	0.881176	tau age-adjusted
86	integrative/regression	CG14229	0.242	0.22	0.265756	0.805754	0.881176	tau age-adjusted
86	integrative/regression	Tom40	0.394	0.32	0.315223	0.80579	0.881176	tau age-adjusted
86	integrative/regression	Lpin	0.485	0.54	0.172193	0.806587	0.881606	tau age-adjusted
86	integrative/regression	Eip63E	0.273	0.34	-0.140243	0.80671	0.881606	tau age-adjusted
86	integrative/regression	gammaCOP	0.121	0.18	-0.254657	0.80728	0.881854	tau age-adjusted
86	integrative/regression	DCTN6-p27	0.152	0.2	0.113253	0.807465	0.881854	tau age-adjusted
86	integrative/regression	mRpL51	0.152	0.18	-0.151047	0.809303	0.883407	tau age-adjusted
86	integrative/regression	Rab35	0.515	0.42	0.452383	0.809415	0.883407	tau age-adjusted
86	integrative/regression	CG13018	0.152	0.16	-0.156377	0.809816	0.883555	tau age-adjusted
86	integrative/regression	CG14186	0.273	0.26	-0.259125	0.811941	0.885586	tau age-adjusted
86	integrative/regression	nrv3	1	1	0.179863	0.812311	0.885699	tau age-adjusted
86	integrative/regression	Ssb-c31a	0.333	0.28	0.206141	0.812852	0.885753	tau age-adjusted
86	integrative/regression	28SrRNA-Psi:CR40596	0.182	0.2	-0.358415	0.813119	0.885753	tau age-adjusted
86	integrative/regression	Blos2	0.121	0.08	0.480019	0.813302	0.885753	tau age-adjusted
86	integrative/regression	Phb2	0.424	0.38	0.222258	0.813544	0.885753	tau age-adjusted
86	integrative/regression	CG3500	0.212	0.28	-0.247346	0.813808	0.885753	tau age-adjusted
86	integrative/regression	Pgk	0.788	0.8	0.439285	0.81395	0.885753	tau age-adjusted
86	integrative/regression	qkr58E-3	0.636	0.58	0.218593	0.81517	0.886498	tau age-adjusted
86	integrative/regression	E2f1	0.515	0.5	0.289167	0.815391	0.886498	tau age-adjusted
86	integrative/regression	SP2353	0.576	0.68	-0.107526	0.815497	0.886498	tau age-adjusted
86	integrative/regression	msi	0.303	0.34	-0.224307	0.815949	0.886498	tau age-adjusted
86	integrative/regression	Apc	0.333	0.26	0.374971	0.816206	0.886498	tau age-adjusted
86	integrative/regression	HSPC300	0.121	0.16	-0.402162	0.816226	0.886498	tau age-adjusted
86	integrative/regression	p38b	0.273	0.26	0.208406	0.81659	0.886606	tau age-adjusted
86	integrative/regression	Ars2	0.424	0.34	0.263433	0.817248	0.887033	tau age-adjusted
86	integrative/regression	Zpr1	0.061	0.12	-0.146213	0.8188	0.888213	tau age-adjusted
86	integrative/regression	Max	0.394	0.4	0.155204	0.8192	0.888213	tau age-adjusted
86	integrative/regression	ergic53	0.061	0.12	-0.151947	0.819209	0.888213	tau age-adjusted
86	integrative/regression	Vha36-1	0.939	0.86	0.546347	0.819399	0.888213	tau age-adjusted
86	integrative/regression	Ubc2	0.212	0.26	-0.141873	0.820705	0.88911	tau age-adjusted
86	integrative/regression	CG45781	0.485	0.48	0.252528	0.820816	0.88911	tau age-adjusted
86	integrative/regression	Tpr2	0.545	0.44	0.244196	0.821223	0.88911	tau age-adjusted
86	integrative/regression	nito	0.091	0.14	-0.246782	0.82129	0.88911	tau age-adjusted
86	integrative/regression	Nop17l	0.212	0.26	-0.153011	0.822656	0.89005	tau age-adjusted
86	integrative/regression	CG7772	0.182	0.2	-0.132728	0.822782	0.89005	tau age-adjusted
86	integrative/regression	mge	0.545	0.58	0.298205	0.82319	0.89005	tau age-adjusted
86	integrative/regression	CG2246	0.394	0.36	0.277547	0.823223	0.89005	tau age-adjusted
86	integrative/regression	Uba3	0.061	0.12	-0.21892	0.823495	0.890056	tau age-adjusted
86	integrative/regression	Slob	0.182	0.14	0.104552	0.824161	0.890234	tau age-adjusted
86	integrative/regression	Arl2	0.121	0.16	-0.356361	0.824192	0.890234	tau age-adjusted
86	integrative/regression	SRm160	0.273	0.3	0.179595	0.824745	0.890543	tau age-adjusted
86	integrative/regression	CHMP2B	0.212	0.3	-0.399864	0.825553	0.891128	tau age-adjusted
86	integrative/regression	ZC3H3	0.152	0.08	0.321226	0.826141	0.891475	tau age-adjusted
86	integrative/regression	sns	0.212	0.14	0.155905	0.827628	0.892792	tau age-adjusted
86	integrative/regression	CG8300	0.303	0.3	0.266621	0.828167	0.893085	tau age-adjusted
86	integrative/regression	Gadd45	0.455	0.46	0.191687	0.829476	0.893983	tau age-adjusted
86	integrative/regression	mRpL21	0.242	0.24	-0.151152	0.829535	0.893983	tau age-adjusted
86	integrative/regression	UQCR-6.4	0.788	0.84	-0.248308	0.830094	0.894298	tau age-adjusted
86	integrative/regression	GstD1	0.121	0.12	0.202682	0.830411	0.894351	tau age-adjusted
86	integrative/regression	colt	0.212	0.2	0.601968	0.830952	0.894645	tau age-adjusted
86	integrative/regression	AstA-R1	0.515	0.64	-0.103631	0.831871	0.895181	tau age-adjusted
86	integrative/regression	CG6959	0.303	0.26	0.428947	0.831985	0.895181	tau age-adjusted
86	integrative/regression	CG14667	0.152	0.18	-0.123822	0.832529	0.895477	tau age-adjusted
86	integrative/regression	lncRNA:CR46064	0.152	0.2	-0.175373	0.833142	0.895849	tau age-adjusted
86	integrative/regression	kirre	0.061	0.12	-0.182641	0.83545	0.897907	tau age-adjusted
86	integrative/regression	CG32732	0.061	0.12	-0.158816	0.835594	0.897907	tau age-adjusted
86	integrative/regression	e(y)1	0.152	0.12	0.322886	0.836804	0.898918	tau age-adjusted
86	integrative/regression	Rpn5	0.273	0.28	0.106257	0.837204	0.89906	tau age-adjusted
86	integrative/regression	CG31122	0.121	0.1	0.158618	0.838231	0.899873	tau age-adjusted
86	integrative/regression	CG13551	0.515	0.44	0.371492	0.839938	0.901416	tau age-adjusted
86	integrative/regression	Not10	0.182	0.22	0.233353	0.840474	0.901703	tau age-adjusted
86	integrative/regression	CG31324	0.636	0.72	-0.123214	0.840808	0.901772	tau age-adjusted
86	integrative/regression	eIF3f1	0.394	0.38	0.23845	0.842592	0.903394	tau age-adjusted
86	integrative/regression	lap	0.576	0.66	-0.395464	0.843242	0.903638	tau age-adjusted
86	integrative/regression	CG12384	0.545	0.58	-0.116465	0.843559	0.903638	tau age-adjusted
86	integrative/regression	CG6276	0.152	0.18	-0.166427	0.84363	0.903638	tau age-adjusted
86	integrative/regression	bigmax	0.121	0.16	-0.12873	0.845927	0.905809	tau age-adjusted
86	integrative/regression	Chd64	0.303	0.34	0.511584	0.846513	0.906012	tau age-adjusted
86	integrative/regression	CG13994	0.212	0.14	0.452434	0.846659	0.906012	tau age-adjusted
86	integrative/regression	Prosalpha2	0.303	0.3	0.117358	0.847452	0.90641	tau age-adjusted
86	integrative/regression	Tango10	0.242	0.26	0.161815	0.847688	0.90641	tau age-adjusted
86	integrative/regression	tkv	0.091	0.16	-0.271191	0.847844	0.90641	tau age-adjusted
86	integrative/regression	CG2747	0.242	0.24	-0.214082	0.848583	0.90691	tau age-adjusted
86	integrative/regression	CG17528	0.242	0.3	-0.147578	0.848957	0.907019	tau age-adjusted
86	integrative/regression	CG42324	0.667	0.72	-0.299887	0.849838	0.907671	tau age-adjusted
86	integrative/regression	7B2	0.97	0.98	0.138771	0.850355	0.907932	tau age-adjusted
86	integrative/regression	CG32085	0.242	0.18	-0.134092	0.851977	0.909165	tau age-adjusted
86	integrative/regression	Ubc10	0.394	0.3	0.249707	0.852053	0.909165	tau age-adjusted
86	integrative/regression	CG13220	0.515	0.48	0.144066	0.852909	0.909757	tau age-adjusted
86	integrative/regression	MED6	0.091	0.14	-0.219032	0.853158	0.909757	tau age-adjusted
86	integrative/regression	CG7565	0.152	0.14	-0.109191	0.853424	0.909757	tau age-adjusted
86	integrative/regression	CG3711	0.121	0.12	-0.213177	0.853847	0.909917	tau age-adjusted
86	integrative/regression	Fgop2	0.182	0.16	0.203139	0.854549	0.910376	tau age-adjusted
86	integrative/regression	PR-Set7	0.182	0.12	0.251646	0.857649	0.913386	tau age-adjusted
86	integrative/regression	CG14073	0.212	0.36	-0.369984	0.858222	0.913705	tau age-adjusted
86	integrative/regression	hep	0.455	0.4	0.343557	0.859467	0.914469	tau age-adjusted
86	integrative/regression	CG4577	0.273	0.24	0.238555	0.859486	0.914469	tau age-adjusted
86	integrative/regression	fdl	0.333	0.3	0.171565	0.860578	0.91534	tau age-adjusted
86	integrative/regression	grp	0.455	0.42	0.328184	0.861625	0.915872	tau age-adjusted
86	integrative/regression	zetaCOP	0.455	0.4	0.432443	0.861627	0.915872	tau age-adjusted
86	integrative/regression	CG12163	0.333	0.28	0.243271	0.8625	0.916509	tau age-adjusted
86	integrative/regression	CadN	0.394	0.46	-0.178653	0.863084	0.916839	tau age-adjusted
86	integrative/regression	Pak	0.303	0.26	0.182925	0.863441	0.916926	tau age-adjusted
86	integrative/regression	dlp	0.121	0.08	0.12972	0.864753	0.917988	tau age-adjusted
86	integrative/regression	CG34351	0.364	0.34	0.263963	0.86499	0.917988	tau age-adjusted
86	integrative/regression	zf30C	0.212	0.16	0.203957	0.866151	0.918928	tau age-adjusted
86	integrative/regression	Adk2	0.697	0.8	-0.158087	0.867883	0.920474	tau age-adjusted
86	integrative/regression	tzn	0.394	0.44	-0.162317	0.868425	0.920756	tau age-adjusted
86	integrative/regression	retm	0.273	0.22	0.255419	0.869097	0.921176	tau age-adjusted
86	integrative/regression	CG4882	0.061	0.12	-0.206152	0.870448	0.922316	tau age-adjusted
86	integrative/regression	Nbr	0.091	0.16	-0.124355	0.871694	0.923344	tau age-adjusted
86	integrative/regression	sina	0.485	0.44	0.209757	0.873142	0.924534	tau age-adjusted
86	integrative/regression	Argk	1	1	0.253969	0.873596	0.924534	tau age-adjusted
86	integrative/regression	fwe	0.636	0.62	0.167353	0.873648	0.924534	tau age-adjusted
86	integrative/regression	bc10	0.273	0.2	0.263832	0.874208	0.924835	tau age-adjusted
86	integrative/regression	Axn	0.273	0.3	0.157292	0.876418	0.926879	tau age-adjusted
86	integrative/regression	CG9951	0.152	0.12	0.241669	0.87731	0.927377	tau age-adjusted
86	integrative/regression	CG8814	0.242	0.18	0.185034	0.877443	0.927377	tau age-adjusted
86	integrative/regression	CG15771	0.545	0.54	0.189485	0.878481	0.92818	tau age-adjusted
86	integrative/regression	Atf3	0.121	0.08	0.139095	0.879212	0.928187	tau age-adjusted
86	integrative/regression	CG6650	0.091	0.18	-0.205166	0.879407	0.928187	tau age-adjusted
86	integrative/regression	MsR2	0.121	0.08	0.131539	0.879523	0.928187	tau age-adjusted
86	integrative/regression	CG9304	0.091	0.16	-0.286867	0.87985	0.928187	tau age-adjusted
86	integrative/regression	Trx-2	0.455	0.46	0.111568	0.879921	0.928187	tau age-adjusted
86	integrative/regression	shn	0.121	0.16	-0.107473	0.880574	0.928187	tau age-adjusted
86	integrative/regression	Tsp66E	0.606	0.54	0.247846	0.880688	0.928187	tau age-adjusted
86	integrative/regression	scaf6	0.152	0.22	-0.192194	0.880708	0.928187	tau age-adjusted
86	integrative/regression	alpha4GT1	0.212	0.24	0.209364	0.881841	0.929087	tau age-adjusted
86	integrative/regression	lncRNA:roX1	0.667	0.7	-0.213533	0.884537	0.931597	tau age-adjusted
86	integrative/regression	lin-52	0.182	0.22	-0.100418	0.884793	0.931597	tau age-adjusted
86	integrative/regression	car	0.242	0.28	-0.278801	0.885059	0.931597	tau age-adjusted
86	integrative/regression	bcn92	0.333	0.34	0.164309	0.88575	0.931859	tau age-adjusted
86	integrative/regression	Rpn1	0.152	0.2	-0.150068	0.886281	0.931859	tau age-adjusted
86	integrative/regression	mRpS7	0.303	0.26	0.246176	0.886342	0.931859	tau age-adjusted
86	integrative/regression	Cat	0.121	0.16	-0.154887	0.886423	0.931859	tau age-adjusted
86	integrative/regression	SsRbeta	0.152	0.24	-0.263758	0.887662	0.932701	tau age-adjusted
86	integrative/regression	Lsm12	0.424	0.46	0.129966	0.887782	0.932701	tau age-adjusted
86	integrative/regression	CG8507	0.152	0.2	-0.202055	0.889064	0.933755	tau age-adjusted
86	integrative/regression	CG8878	0.121	0.16	-0.173769	0.890319	0.934779	tau age-adjusted
86	integrative/regression	shakB	0.667	0.66	0.252667	0.89089	0.934917	tau age-adjusted
86	integrative/regression	dally	0.545	0.6	-0.121538	0.891805	0.934917	tau age-adjusted
86	integrative/regression	CG10395	0.212	0.18	0.187086	0.891994	0.934917	tau age-adjusted
86	integrative/regression	mrj	0.273	0.22	0.120444	0.892182	0.934917	tau age-adjusted
86	integrative/regression	corn	0.121	0.1	0.105956	0.892453	0.934917	tau age-adjusted
86	integrative/regression	Xrp1	0.606	0.74	-0.233469	0.892767	0.934917	tau age-adjusted
86	integrative/regression	CG5087	0.152	0.16	0.2549	0.892823	0.934917	tau age-adjusted
86	integrative/regression	foi	0.091	0.16	-0.273824	0.892872	0.934917	tau age-adjusted
86	integrative/regression	puf	0.152	0.18	-0.153571	0.892967	0.934917	tau age-adjusted
86	integrative/regression	CG5446	0.364	0.38	-0.102055	0.894554	0.936285	tau age-adjusted
86	integrative/regression	Npc2a	0.212	0.22	0.490314	0.895544	0.937028	tau age-adjusted
86	integrative/regression	Prosbeta1	0.333	0.36	-0.116455	0.896064	0.937278	tau age-adjusted
86	integrative/regression	CG13623	0.455	0.5	-0.166059	0.896416	0.937353	tau age-adjusted
86	integrative/regression	RhoGAP100F	0.515	0.54	-0.311168	0.897341	0.937888	tau age-adjusted
86	integrative/regression	PlexA	0.515	0.56	-0.118973	0.897572	0.937888	tau age-adjusted
86	integrative/regression	CG13339	0.273	0.28	0.265994	0.897769	0.937888	tau age-adjusted
86	integrative/regression	CG2658	0.091	0.14	-0.24499	0.898072	0.937912	tau age-adjusted
86	integrative/regression	CG14767	0.606	0.7	-0.442171	0.899348	0.938705	tau age-adjusted
86	integrative/regression	CG33229	0.333	0.42	0.167256	0.899394	0.938705	tau age-adjusted
86	integrative/regression	Cf2	0.455	0.4	0.298848	0.900067	0.939115	tau age-adjusted
86	integrative/regression	Tango5	0.333	0.34	0.137195	0.900598	0.939376	tau age-adjusted
86	integrative/regression	alien	0.242	0.26	0.254677	0.901218	0.939729	tau age-adjusted
86	integrative/regression	Ho	0.333	0.32	0.313785	0.901566	0.939799	tau age-adjusted
86	integrative/regression	adp	0.121	0.2	-0.16446	0.902076	0.940037	tau age-adjusted
86	integrative/regression	CG10654	0.152	0.2	-0.101701	0.902873	0.940385	tau age-adjusted
86	integrative/regression	CG5934	0.303	0.28	0.33385	0.902972	0.940385	tau age-adjusted
86	integrative/regression	Grasp65	0.152	0.1	0.136212	0.903867	0.94052	tau age-adjusted
86	integrative/regression	Kdm2	0.091	0.14	-0.135296	0.904105	0.94052	tau age-adjusted
86	integrative/regression	CG13585	0.606	0.64	0.116294	0.9042	0.94052	tau age-adjusted
86	integrative/regression	CG5515	0.333	0.36	0.238596	0.904227	0.94052	tau age-adjusted
86	integrative/regression	alphaTub84D	0.394	0.44	-0.285493	0.904732	0.940752	tau age-adjusted
86	integrative/regression	mt:lrRNA	1	1	0.347015	0.90643	0.942225	tau age-adjusted
86	integrative/regression	Set	0.455	0.4	0.135338	0.907202	0.942337	tau age-adjusted
86	integrative/regression	Sap130	0.152	0.12	-0.258584	0.907424	0.942337	tau age-adjusted
86	integrative/regression	dikar	0.485	0.4	0.190829	0.90758	0.942337	tau age-adjusted
86	integrative/regression	CG6550	0.152	0.1	0.116618	0.907666	0.942337	tau age-adjusted
86	integrative/regression	Dab	0.273	0.32	-0.409699	0.908593	0.943007	tau age-adjusted
86	integrative/regression	inaD	0.212	0.22	0.232703	0.910346	0.944534	tau age-adjusted
86	integrative/regression	CG14411	0.091	0.14	-0.154532	0.911435	0.945009	tau age-adjusted
86	integrative/regression	MSBP	0.545	0.56	0.131508	0.911527	0.945009	tau age-adjusted
86	integrative/regression	MtnA	0.364	0.44	-0.411616	0.911927	0.945009	tau age-adjusted
86	integrative/regression	deltaCOP	0.303	0.24	0.15443	0.911935	0.945009	tau age-adjusted
86	integrative/regression	mt:Cyt-b	1	0.96	0.136131	0.914076	0.946934	tau age-adjusted
86	integrative/regression	iPLA2-VIA	0.212	0.2	-0.325415	0.914677	0.947263	tau age-adjusted
86	integrative/regression	CG6512	0.303	0.28	-0.153346	0.915574	0.947686	tau age-adjusted
86	integrative/regression	CG42813	0.394	0.32	0.227892	0.915711	0.947686	tau age-adjusted
86	integrative/regression	mRpS18B	0.091	0.16	-0.26607	0.915936	0.947686	tau age-adjusted
86	integrative/regression	tty	0.364	0.38	0.134897	0.91742	0.948928	tau age-adjusted
86	integrative/regression	gpp	0.636	0.68	-0.186691	0.919325	0.950604	tau age-adjusted
86	integrative/regression	CG8314	0.303	0.24	0.174676	0.921568	0.951913	tau age-adjusted
86	integrative/regression	Gdh	0.576	0.58	0.244845	0.921983	0.951913	tau age-adjusted
86	integrative/regression	CCT8	0.273	0.32	-0.162089	0.92208	0.951913	tau age-adjusted
86	integrative/regression	CG31388	0.091	0.12	-0.158099	0.922165	0.951913	tau age-adjusted
86	integrative/regression	Bet3	0.333	0.24	0.274577	0.922196	0.951913	tau age-adjusted
86	integrative/regression	CG2811	0.152	0.22	-0.19539	0.9223	0.951913	tau age-adjusted
86	integrative/regression	CG3558	0.152	0.12	0.124414	0.922649	0.951981	tau age-adjusted
86	integrative/regression	CG14200	0.152	0.14	0.124839	0.923717	0.952788	tau age-adjusted
86	integrative/regression	CG4239	0.121	0.08	0.102802	0.924297	0.952886	tau age-adjusted
86	integrative/regression	Alg11	0.333	0.28	-0.105904	0.924383	0.952886	tau age-adjusted
86	integrative/regression	Tsp26A	0.182	0.16	0.120885	0.925935	0.954192	tau age-adjusted
86	integrative/regression	HP4	0.182	0.16	0.383625	0.927305	0.955088	tau age-adjusted
86	integrative/regression	CG9667	0.091	0.14	-0.180412	0.927376	0.955088	tau age-adjusted
86	integrative/regression	CG14977	0.212	0.22	0.211629	0.928136	0.955577	tau age-adjusted
86	integrative/regression	vig	0.758	0.8	-0.211755	0.928639	0.9558	tau age-adjusted
86	integrative/regression	5-HT1A	0.121	0.08	0.106015	0.930009	0.956738	tau age-adjusted
86	integrative/regression	LTV1	0.424	0.38	0.11293	0.930122	0.956738	tau age-adjusted
86	integrative/regression	CG5885	0.212	0.16	0.142989	0.930746	0.957085	tau age-adjusted
86	integrative/regression	chp	0.242	0.18	0.120653	0.931058	0.957111	tau age-adjusted
86	integrative/regression	Ggamma30A	1	1	0.137731	0.931766	0.957545	tau age-adjusted
86	integrative/regression	CG33156	0.152	0.1	0.145989	0.935056	0.96063	tau age-adjusted
86	integrative/regression	mask	0.515	0.5	0.237532	0.935709	0.961006	tau age-adjusted
86	integrative/regression	EloC	0.636	0.68	-0.168589	0.936375	0.961076	tau age-adjusted
86	integrative/regression	aux	0.152	0.12	0.507241	0.936498	0.961076	tau age-adjusted
86	integrative/regression	Tdrd3	0.152	0.12	0.114085	0.936639	0.961076	tau age-adjusted
86	integrative/regression	CG32039	0.152	0.18	-0.104384	0.937979	0.962082	tau age-adjusted
86	integrative/regression	FRG1	0.121	0.08	0.161786	0.938359	0.962082	tau age-adjusted
86	integrative/regression	CG17724	0.212	0.28	-0.114472	0.938483	0.962082	tau age-adjusted
86	integrative/regression	CkIIalpha	0.576	0.66	0.342683	0.938846	0.962159	tau age-adjusted
86	integrative/regression	qkr58E-1	0.394	0.38	0.137174	0.939437	0.962321	tau age-adjusted
86	integrative/regression	CG5281	0.364	0.32	0.254499	0.940128	0.962321	tau age-adjusted
86	integrative/regression	Ack	0.121	0.08	0.615165	0.940256	0.962321	tau age-adjusted
86	integrative/regression	Srp14	0.303	0.28	0.227983	0.940663	0.962321	tau age-adjusted
86	integrative/regression	ref(2)P	0.485	0.58	-0.28111	0.940771	0.962321	tau age-adjusted
86	integrative/regression	CG4658	0.273	0.2	0.140133	0.941021	0.962321	tau age-adjusted
86	integrative/regression	CG9246	0.273	0.28	-0.126865	0.941178	0.962321	tau age-adjusted
86	integrative/regression	Mgat1	0.152	0.14	0.113024	0.941307	0.962321	tau age-adjusted
86	integrative/regression	Slmap	0.303	0.32	0.188799	0.942315	0.962867	tau age-adjusted
86	integrative/regression	CG11586	0.273	0.3	0.173569	0.942417	0.962867	tau age-adjusted
86	integrative/regression	ACC	0.273	0.22	0.104894	0.942909	0.963075	tau age-adjusted
86	integrative/regression	Ziz	0.152	0.2	-0.183765	0.943261	0.96314	tau age-adjusted
86	integrative/regression	asRNA:CR44030	0.152	0.16	-0.123241	0.945083	0.964706	tau age-adjusted
86	integrative/regression	CG42797	0.121	0.16	-0.142719	0.945875	0.96522	tau age-adjusted
86	integrative/regression	CG11134	0.152	0.12	0.234762	0.94626	0.965241	tau age-adjusted
86	integrative/regression	CG6180	0.182	0.2	-0.101415	0.946473	0.965241	tau age-adjusted
86	integrative/regression	ph-p	0.152	0.18	-0.14511	0.947524	0.965926	tau age-adjusted
86	integrative/regression	CG11247	0.364	0.34	0.128671	0.947723	0.965926	tau age-adjusted
86	integrative/regression	CG7414	0.333	0.36	0.188001	0.950749	0.968385	tau age-adjusted
86	integrative/regression	Pi3K68D	0.152	0.2	-0.230426	0.950908	0.968385	tau age-adjusted
86	integrative/regression	Pp2B-14D	0.485	0.46	0.101001	0.951004	0.968385	tau age-adjusted
86	integrative/regression	tapas	0.424	0.46	-0.100081	0.953011	0.970133	tau age-adjusted
86	integrative/regression	CrebB	0.121	0.18	-0.15581	0.953779	0.970456	tau age-adjusted
86	integrative/regression	mRpS34	0.273	0.3	0.130656	0.954139	0.970456	tau age-adjusted
86	integrative/regression	PheRS-m	0.152	0.16	-0.105095	0.954199	0.970456	tau age-adjusted
86	integrative/regression	maf-S	0.727	0.74	0.117883	0.954685	0.970654	tau age-adjusted
86	integrative/regression	VhaAC45	0.727	0.74	-0.171433	0.955649	0.97134	tau age-adjusted
86	integrative/regression	scrib	0.576	0.64	-0.383651	0.956725	0.971986	tau age-adjusted
86	integrative/regression	oaf	0.364	0.3	0.241046	0.957113	0.971986	tau age-adjusted
86	integrative/regression	tko	0.212	0.24	0.207676	0.957158	0.971986	tau age-adjusted
86	integrative/regression	fwd	0.364	0.36	0.160441	0.958877	0.973436	tau age-adjusted
86	integrative/regression	CG10417	0.273	0.26	0.135044	0.959629	0.973748	tau age-adjusted
86	integrative/regression	Ntf-2	0.273	0.4	-0.337737	0.960015	0.973748	tau age-adjusted
86	integrative/regression	CG40472	0.091	0.12	-0.13642	0.96028	0.973748	tau age-adjusted
86	integrative/regression	CG2911	0.121	0.14	-0.147341	0.960349	0.973748	tau age-adjusted
86	integrative/regression	CG15561	0.061	0.12	-0.144038	0.961479	0.974561	tau age-adjusted
86	integrative/regression	CkIalpha	0.758	0.76	0.130856	0.961734	0.974561	tau age-adjusted
86	integrative/regression	E(Pc)	0.455	0.5	-0.204347	0.962387	0.974927	tau age-adjusted
86	integrative/regression	Gpo1	0.303	0.22	0.261244	0.96313	0.975384	tau age-adjusted
86	integrative/regression	Mys45A	0.091	0.12	-0.335625	0.964369	0.976226	tau age-adjusted
86	integrative/regression	CG5953	0.303	0.34	-0.110621	0.964545	0.976226	tau age-adjusted
86	integrative/regression	morgue	0.212	0.18	0.121882	0.964974	0.976365	tau age-adjusted
86	integrative/regression	jdp	1	1	0.191788	0.966136	0.977244	tau age-adjusted
86	integrative/regression	mthl8	0.121	0.14	-0.236059	0.967012	0.977565	tau age-adjusted
86	integrative/regression	CG7065	0.061	0.12	-0.423799	0.967038	0.977565	tau age-adjusted
86	integrative/regression	Pex3	0.152	0.12	0.134505	0.967911	0.978152	tau age-adjusted
86	integrative/regression	PIG-K	0.303	0.28	0.111557	0.968842	0.978514	tau age-adjusted
86	integrative/regression	strat	0.273	0.24	0.343546	0.968855	0.978514	tau age-adjusted
86	integrative/regression	LpR1	0.394	0.46	-0.453555	0.970145	0.979521	tau age-adjusted
86	integrative/regression	Teh4	0.121	0.1	0.110781	0.971203	0.979993	tau age-adjusted
86	integrative/regression	CG42271	0.212	0.18	0.106189	0.971355	0.979993	tau age-adjusted
86	integrative/regression	Glut1	0.545	0.54	0.133191	0.971707	0.979993	tau age-adjusted
86	integrative/regression	Cyt-b5	0.394	0.4	-0.227347	0.971785	0.979993	tau age-adjusted
86	integrative/regression	Cyp12b2	0.121	0.1	0.132306	0.973116	0.981039	tau age-adjusted
86	integrative/regression	HP1b	0.242	0.22	0.188	0.974103	0.981625	tau age-adjusted
86	integrative/regression	CG3420	0.333	0.32	0.195112	0.974469	0.981625	tau age-adjusted
86	integrative/regression	CG3702	0.242	0.24	-0.199313	0.974577	0.981625	tau age-adjusted
86	integrative/regression	mRpL48	0.364	0.4	-0.136008	0.976934	0.983701	tau age-adjusted
86	integrative/regression	CG1647	0.091	0.12	-0.107011	0.977301	0.983775	tau age-adjusted
86	integrative/regression	RanBPM	0.152	0.12	0.111538	0.979306	0.985496	tau age-adjusted
86	integrative/regression	CG3198	0.455	0.52	-0.165352	0.980122	0.985984	tau age-adjusted
86	integrative/regression	dbo	0.242	0.2	0.178773	0.98038	0.985984	tau age-adjusted
86	integrative/regression	CG3689	0.212	0.22	0.165998	0.983306	0.98859	tau age-adjusted
86	integrative/regression	Top2	0.121	0.1	0.109489	0.983563	0.98859	tau age-adjusted
86	integrative/regression	hdc	0.485	0.5	0.100744	0.985829	0.99057	tau age-adjusted
86	integrative/regression	PyK	0.909	0.94	0.226407	0.987446	0.991897	tau age-adjusted
86	integrative/regression	CG9253	0.091	0.14	-0.13501	0.988163	0.99222	tau age-adjusted
86	integrative/regression	HmgZ	0.848	0.9	0.151593	0.988361	0.99222	tau age-adjusted
86	integrative/regression	Ppcs	0.515	0.56	-0.130917	0.989336	0.9929	tau age-adjusted
86	integrative/regression	TM9SF4	0.121	0.18	-0.117156	0.991635	0.994908	tau age-adjusted
86	integrative/regression	CG1371	0.091	0.16	-0.178061	0.992076	0.995053	tau age-adjusted
86	integrative/regression	bonsai	0.182	0.14	0.250462	0.993114	0.995794	tau age-adjusted
86	integrative/regression	CG32813	0.182	0.2	0.221636	0.99352	0.995829	tau age-adjusted
86	integrative/regression	Not3	0.455	0.42	0.287639	0.993744	0.995829	tau age-adjusted
86	integrative/regression	tsr	0.606	0.56	0.177716	0.994615	0.996404	tau age-adjusted
86	integrative/regression	mRpS25	0.303	0.36	-0.257419	0.995898	0.99739	tau age-adjusted
86	integrative/regression	CG15772	0.697	0.66	0.381628	0.996596	0.99779	tau age-adjusted
86	integrative/regression	CG6843	0.152	0.12	0.200676	0.997823	0.998719	tau age-adjusted
86	integrative/regression	Cnot4	0.303	0.3	0.127078	0.998722	0.99932	tau age-adjusted
86	integrative/regression	mt:ATPase6	1	1	0.159713	0.999948	1	tau age-adjusted
86	integrative/regression	IntS3	0.121	0.16	-0.212406	1	1	tau age-adjusted
87	integrative/regression	mapt	0.391	0	3.51786	8.84818e-07	0.0017578	tau age-adjusted
87	integrative/regression	Dyrk2	0.696	0.115	1.06971	1.16953e-06	0.0017578	tau age-adjusted
87	integrative/regression	CenG1A	0.652	0.131	0.646953	7.38443e-06	0.00535492	tau age-adjusted
87	integrative/regression	dpr11	0.696	0.148	0.816742	7.41856e-06	0.00535492	tau age-adjusted
87	integrative/regression	Ank	0.783	0.246	0.486315	8.90705e-06	0.00535492	tau age-adjusted
87	integrative/regression	MED18	0.304	0	0.700468	1.86487e-05	0.00934302	tau age-adjusted
87	integrative/regression	Aac11	0.913	0.475	0.138144	2.40088e-05	0.0093948	tau age-adjusted
87	integrative/regression	CG34354	0.826	0.279	0.988079	2.50028e-05	0.0093948	tau age-adjusted
87	integrative/regression	br	0.565	0.082	1.04988	2.93738e-05	0.00981085	tau age-adjusted
87	integrative/regression	Mgat1	0.348	0.016	0.294228	5.08771e-05	0.0141771	tau age-adjusted
87	integrative/regression	CG14478	0.739	0.279	0.20709	5.26561e-05	0.0141771	tau age-adjusted
87	integrative/regression	Ncoa6	0.826	0.328	0.548112	5.65953e-05	0.0141771	tau age-adjusted
87	integrative/regression	LPCAT	0.391	0.016	0.711837	6.63343e-05	0.0147487	tau age-adjusted
87	integrative/regression	Prosbeta6	0.609	0.164	0.110915	6.86899e-05	0.0147487	tau age-adjusted
87	integrative/regression	CG32647	0.87	0.393	0.435454	7.86613e-05	0.0157637	tau age-adjusted
87	integrative/regression	CG17776	0.565	0.098	1.09183	8.88441e-05	0.0166916	tau age-adjusted
87	integrative/regression	pigs	0.696	0.23	0.724464	0.000123041	0.0203771	tau age-adjusted
87	integrative/regression	brun	0.261	0	0.414251	0.000125482	0.0203771	tau age-adjusted
87	integrative/regression	Pdhb	0.783	0.295	0.536172	0.00012899	0.0203771	tau age-adjusted
87	integrative/regression	Lamp1	0.913	0.475	0.311557	0.000135576	0.0203771	tau age-adjusted
87	integrative/regression	RhoGAP71E	0.739	0.262	0.276698	0.000145142	0.0207761	tau age-adjusted
87	integrative/regression	CG17734	0.826	0.361	0.385099	0.000168048	0.0219305	tau age-adjusted
87	integrative/regression	CG8004	0.478	0.066	0.527526	0.000169177	0.0219305	tau age-adjusted
87	integrative/regression	Rlip	0.652	0.197	0.426611	0.000175094	0.0219305	tau age-adjusted
87	integrative/regression	Pino	0.435	0.049	0.656854	0.000202979	0.0244062	tau age-adjusted
87	integrative/regression	Vps50	0.391	0.033	0.564788	0.000216549	0.0250365	tau age-adjusted
87	integrative/regression	ThrRS	0.478	0.082	0.568719	0.000249964	0.02744	tau age-adjusted
87	integrative/regression	bmm	0.478	0.082	0.502601	0.000255596	0.02744	tau age-adjusted
87	integrative/regression	SkpA	0.87	0.41	0.443553	0.000271138	0.0281049	tau age-adjusted
87	integrative/regression	CG6051	0.522	0.098	0.577576	0.000284533	0.0285102	tau age-adjusted
87	integrative/regression	Npc2a	0.435	0.049	0.880664	0.000320606	0.0310884	tau age-adjusted
87	integrative/regression	CG12991	0.783	0.443	-0.310354	0.000355425	0.0317745	tau age-adjusted
87	integrative/regression	Dap160	0.783	0.361	0.146387	0.000361825	0.0317745	tau age-adjusted
87	integrative/regression	ClC-c	0.391	0.033	0.902625	0.000361971	0.0317745	tau age-adjusted
87	integrative/regression	Roc2	0.522	0.131	0.317061	0.000373196	0.0317745	tau age-adjusted
87	integrative/regression	dpr21	0.522	0.098	0.809901	0.000385333	0.0317745	tau age-adjusted
87	integrative/regression	beat-VI	0.435	0.066	0.555886	0.000391103	0.0317745	tau age-adjusted
87	integrative/regression	CG31229	0.478	0.082	0.482247	0.000403449	0.0318315	tau age-adjusted
87	integrative/regression	CG1640	0.696	0.246	0.697817	0.000412983	0.0318315	tau age-adjusted
87	integrative/regression	CG13364	0.609	0.164	0.713517	0.000455706	0.0342463	tau age-adjusted
87	integrative/regression	twin	0.565	0.148	0.749228	0.000472983	0.0346777	tau age-adjusted
87	integrative/regression	S6KL	0.435	0.066	0.443405	0.000488408	0.0349561	tau age-adjusted
87	integrative/regression	stx	0.609	0.164	1.01134	0.00050906	0.0355868	tau age-adjusted
87	integrative/regression	olf413	0.913	0.475	0.589651	0.000547951	0.0374285	tau age-adjusted
87	integrative/regression	CG6024	0.913	0.492	0.415328	0.000571523	0.0374285	tau age-adjusted
87	integrative/regression	CG17019	0.435	0.066	0.406559	0.000599928	0.0374285	tau age-adjusted
87	integrative/regression	CG7741	0.174	0	0.677369	0.000609705	0.0374285	tau age-adjusted
87	integrative/regression	CG4078	0.217	0	0.335731	0.000609939	0.0374285	tau age-adjusted
87	integrative/regression	eIF3m	0.87	0.459	0.296039	0.0006149	0.0374285	tau age-adjusted
87	integrative/regression	CG15760	0.565	0.131	0.906425	0.000627925	0.0374285	tau age-adjusted
87	integrative/regression	RIC-3	0.522	0.131	0.395738	0.000635998	0.0374285	tau age-adjusted
87	integrative/regression	eIF4G1	0.652	0.246	0.269692	0.000647466	0.0374285	tau age-adjusted
87	integrative/regression	mim	0.478	0.098	0.352707	0.000677276	0.038413	tau age-adjusted
87	integrative/regression	milt	0.696	0.246	0.39197	0.000704992	0.0392446	tau age-adjusted
87	integrative/regression	ND-PDSW	0.826	0.393	0.254856	0.000723222	0.0395274	tau age-adjusted
87	integrative/regression	CG14005	0.174	0	0.574463	0.000737953	0.0396094	tau age-adjusted
87	integrative/regression	CG40498	0.739	0.311	0.506135	0.000765557	0.0396094	tau age-adjusted
87	integrative/regression	Ubc6	0.739	0.311	0.446752	0.000767596	0.0396094	tau age-adjusted
87	integrative/regression	Rpb10	0.609	0.18	0.571649	0.00077743	0.0396094	tau age-adjusted
87	integrative/regression	robo1	0.435	0.066	0.771235	0.000795604	0.039754	tau age-adjusted
87	integrative/regression	SdhA	0.87	0.492	0.162323	0.000806719	0.039754	tau age-adjusted
87	integrative/regression	Rac1	0.609	0.197	0.454925	0.00082617	0.0400559	tau age-adjusted
87	integrative/regression	Mob2	1	0.672	0.183937	0.000860688	0.0410671	tau age-adjusted
87	integrative/regression	CG42540	0.826	0.557	-0.471769	0.000900325	0.0420036	tau age-adjusted
87	integrative/regression	Prp8	0.348	0.033	0.68214	0.000916626	0.0420036	tau age-adjusted
87	integrative/regression	PMCA	0.87	0.475	0.352837	0.000922235	0.0420036	tau age-adjusted
87	integrative/regression	CG15237	0.435	0.082	0.315005	0.000986744	0.0437405	tau age-adjusted
87	integrative/regression	Sin3A	0.696	0.361	-0.118475	0.000990402	0.0437405	tau age-adjusted
87	integrative/regression	CG43740	0.348	0.033	0.643253	0.0010088	0.0437405	tau age-adjusted
87	integrative/regression	CG16711	0.87	0.443	0.546594	0.00102397	0.0437405	tau age-adjusted
87	integrative/regression	RpS17	1	0.689	0.183797	0.00105604	0.0437405	tau age-adjusted
87	integrative/regression	Trx-2	0.696	0.246	0.956995	0.00106609	0.0437405	tau age-adjusted
87	integrative/regression	CG9686	0.391	0.049	1.64235	0.00107642	0.0437405	tau age-adjusted
87	integrative/regression	IA-2	1	1	0.703378	0.00110727	0.0437405	tau age-adjusted
87	integrative/regression	CG7168	0.174	0	0.540018	0.0011216	0.0437405	tau age-adjusted
87	integrative/regression	Hexo1	0.174	0	0.413241	0.0011216	0.0437405	tau age-adjusted
87	integrative/regression	fand	0.174	0	0.501898	0.0011216	0.0437405	tau age-adjusted
87	integrative/regression	CG9425	0.826	0.41	0.48103	0.00113498	0.0437405	tau age-adjusted
87	integrative/regression	Plp	0.174	0	0.510092	0.00116053	0.0437693	tau age-adjusted
87	integrative/regression	kcc	0.826	0.443	0.229134	0.00116485	0.0437693	tau age-adjusted
87	integrative/regression	bc10	0.522	0.164	0.206315	0.00120438	0.0442891	tau age-adjusted
87	integrative/regression	alpha-Spec	0.609	0.197	0.39819	0.0012223	0.0442891	tau age-adjusted
87	integrative/regression	CG31717	0.348	0.033	0.639222	0.0012306	0.0442891	tau age-adjusted
87	integrative/regression	MBD-like	0.522	0.148	0.297563	0.00123936	0.0442891	tau age-adjusted
87	integrative/regression	CG14767	0.826	0.41	0.367297	0.00125622	0.0442891	tau age-adjusted
87	integrative/regression	RhoGAP19D	0.957	0.607	0.298432	0.00126709	0.0442891	tau age-adjusted
87	integrative/regression	CG34383	0.696	0.328	-0.119303	0.00131872	0.0455642	tau age-adjusted
87	integrative/regression	CG14818	0.913	0.541	0.168744	0.00135147	0.0461649	tau age-adjusted
87	integrative/regression	CG10809	0.391	0.066	0.472609	0.00139024	0.0467014	tau age-adjusted
87	integrative/regression	ghi	0.609	0.213	0.267317	0.00139825	0.0467014	tau age-adjusted
87	integrative/regression	CG10340	0.565	0.164	0.384151	0.00141906	0.0468756	tau age-adjusted
87	integrative/regression	Ubc10	0.696	0.311	0.153928	0.00146476	0.0471281	tau age-adjusted
87	integrative/regression	mask	0.696	0.279	0.346817	0.00148906	0.0471281	tau age-adjusted
87	integrative/regression	Fdx2	0.435	0.082	0.319574	0.00149279	0.0471281	tau age-adjusted
87	integrative/regression	Kap-alpha3	0.522	0.131	0.448171	0.00149466	0.0471281	tau age-adjusted
87	integrative/regression	Dic1	0.435	0.082	0.541512	0.00151278	0.0471281	tau age-adjusted
87	integrative/regression	CG32103	0.478	0.148	-0.151821	0.00152077	0.0471281	tau age-adjusted
87	integrative/regression	esn	0.478	0.115	0.473715	0.0015723	0.048228	tau age-adjusted
87	integrative/regression	CG11638	0.174	0	0.394714	0.00159143	0.0483217	tau age-adjusted
87	integrative/regression	RpLP0	0.957	0.672	-0.252887	0.0016196	0.0485999	tau age-adjusted
87	integrative/regression	CG12091	0.87	0.459	0.501682	0.00163293	0.0485999	tau age-adjusted
87	integrative/regression	CG31248	0.261	0.016	0.526807	0.00170625	0.0501803	tau age-adjusted
87	integrative/regression	CG17716	0.739	0.656	-0.887973	0.00171942	0.0501803	tau age-adjusted
87	integrative/regression	CG9689	0.174	0	0.474559	0.00174605	0.0504676	tau age-adjusted
87	integrative/regression	Kr-h1	0.609	0.246	0.112918	0.00179583	0.050649	tau age-adjusted
87	integrative/regression	Tsf1	0.304	0.033	0.537868	0.00181855	0.050649	tau age-adjusted
87	integrative/regression	Kcmf1	0.609	0.246	0.214907	0.00183921	0.050649	tau age-adjusted
87	integrative/regression	Rack1	1	0.705	0.134171	0.00183924	0.050649	tau age-adjusted
87	integrative/regression	qkr54B	0.435	0.082	0.364834	0.0018409	0.050649	tau age-adjusted
87	integrative/regression	RpL13A	0.913	0.541	0.289855	0.00186001	0.050649	tau age-adjusted
87	integrative/regression	CG11474	0.435	0.082	0.477381	0.00188621	0.050649	tau age-adjusted
87	integrative/regression	JIL-1	0.739	0.361	0.197159	0.00188712	0.050649	tau age-adjusted
87	integrative/regression	dtn	0.87	0.492	0.283667	0.00190795	0.050755	tau age-adjusted
87	integrative/regression	CG8184	0.478	0.115	0.524931	0.00197449	0.0518235	tau age-adjusted
87	integrative/regression	vir-1	0.304	0.033	1.55165	0.00199492	0.0518235	tau age-adjusted
87	integrative/regression	par-1	0.696	0.311	0.183076	0.00199984	0.0518235	tau age-adjusted
87	integrative/regression	lncRNA:CR45054	0.783	0.377	0.251289	0.00202482	0.0520144	tau age-adjusted
87	integrative/regression	QIL1	0.826	0.41	0.485474	0.00204182	0.0520144	tau age-adjusted
87	integrative/regression	ND-B14.7	0.783	0.41	0.197299	0.00220366	0.0542527	tau age-adjusted
87	integrative/regression	Tao	0.522	0.164	0.759388	0.00222013	0.0542527	tau age-adjusted
87	integrative/regression	syd	0.522	0.148	0.341176	0.00223995	0.0542527	tau age-adjusted
87	integrative/regression	Atox1	1	0.721	0.305471	0.00226512	0.0542527	tau age-adjusted
87	integrative/regression	Yeti	0.783	0.738	-0.952318	0.00229017	0.0542527	tau age-adjusted
87	integrative/regression	Mapmodulin	0.87	0.508	0.282239	0.00234622	0.0542527	tau age-adjusted
87	integrative/regression	spidey	0.696	0.361	0.113122	0.00234709	0.0542527	tau age-adjusted
87	integrative/regression	SMSr	0.174	0	0.292169	0.00234942	0.0542527	tau age-adjusted
87	integrative/regression	ste24a	0.174	0	0.248896	0.00234942	0.0542527	tau age-adjusted
87	integrative/regression	Exo70	0.174	0	0.565098	0.00234942	0.0542527	tau age-adjusted
87	integrative/regression	CG17691	0.174	0	0.500086	0.00234942	0.0542527	tau age-adjusted
87	integrative/regression	cindr	0.826	0.541	-0.352116	0.0023709	0.0542527	tau age-adjusted
87	integrative/regression	Fak	0.435	0.098	0.263965	0.00237382	0.0542527	tau age-adjusted
87	integrative/regression	Vps60	0.391	0.066	0.517227	0.00238235	0.0542527	tau age-adjusted
87	integrative/regression	CkIIbeta	0.696	0.279	0.590692	0.00241643	0.054499	tau age-adjusted
87	integrative/regression	mura	0.826	0.426	0.230545	0.00242943	0.054499	tau age-adjusted
87	integrative/regression	qkr58E-3	0.739	0.328	0.470178	0.00246172	0.0548143	tau age-adjusted
87	integrative/regression	Tango14	0.304	0.033	0.566027	0.00249899	0.055235	tau age-adjusted
87	integrative/regression	CG32485	0.652	0.279	0.261307	0.00253488	0.0556194	tau age-adjusted
87	integrative/regression	CG14207	0.522	0.148	0.474758	0.00257202	0.0558913	tau age-adjusted
87	integrative/regression	CG10576	0.522	0.164	0.415467	0.00264426	0.0558913	tau age-adjusted
87	integrative/regression	nej	0.739	0.328	0.606103	0.00266998	0.0558913	tau age-adjusted
87	integrative/regression	Tet	0.957	0.738	-0.347805	0.00267135	0.0558913	tau age-adjusted
87	integrative/regression	CG32428	0.478	0.115	0.54357	0.00268237	0.0558913	tau age-adjusted
87	integrative/regression	Rab3	0.87	0.475	0.566583	0.0027335	0.0558913	tau age-adjusted
87	integrative/regression	CG30197	0.174	0	0.253281	0.00273791	0.0558913	tau age-adjusted
87	integrative/regression	Set1	0.609	0.23	0.25741	0.00276075	0.0558913	tau age-adjusted
87	integrative/regression	nonA	0.826	0.459	0.189333	0.00277366	0.0558913	tau age-adjusted
87	integrative/regression	CG11247	0.522	0.164	0.131622	0.0027854	0.0558913	tau age-adjusted
87	integrative/regression	CG3714	0.391	0.066	0.436668	0.00280185	0.0558913	tau age-adjusted
87	integrative/regression	DIP1	0.609	0.246	0.111894	0.00280474	0.0558913	tau age-adjusted
87	integrative/regression	Ctr9	0.391	0.066	0.32108	0.00280573	0.0558913	tau age-adjusted
87	integrative/regression	CG5445	0.261	0.016	0.65448	0.00282086	0.0558913	tau age-adjusted
87	integrative/regression	kek5	0.565	0.18	0.597616	0.00282719	0.0558913	tau age-adjusted
87	integrative/regression	sqh	0.652	0.279	0.351431	0.00284477	0.0558913	tau age-adjusted
87	integrative/regression	mam	0.826	0.41	0.659399	0.00289087	0.0564283	tau age-adjusted
87	integrative/regression	smal	0.739	0.377	0.205912	0.00294555	0.0571246	tau age-adjusted
87	integrative/regression	RpS19a	0.87	0.525	0.452871	0.00298545	0.0575274	tau age-adjusted
87	integrative/regression	CG7920	0.826	0.639	-0.608113	0.00301498	0.0577263	tau age-adjusted
87	integrative/regression	Tnpo	0.609	0.262	0.116111	0.00305947	0.0582075	tau age-adjusted
87	integrative/regression	CG11155	0.87	0.525	0.134229	0.00309695	0.0582695	tau age-adjusted
87	integrative/regression	Tspo	0.304	0.033	0.73122	0.00311766	0.0582695	tau age-adjusted
87	integrative/regression	CG32448	0.391	0.066	0.629288	0.00312089	0.0582695	tau age-adjusted
87	integrative/regression	Usp7	0.783	0.41	0.225464	0.00326367	0.0605593	tau age-adjusted
87	integrative/regression	CG18081	0.348	0.049	0.64706	0.00332054	0.0610892	tau age-adjusted
87	integrative/regression	mlt	0.783	0.41	0.253016	0.00333287	0.0610892	tau age-adjusted
87	integrative/regression	arm	0.739	0.344	0.388368	0.00335634	0.0611464	tau age-adjusted
87	integrative/regression	HP1c	0.348	0.049	0.354921	0.00340677	0.0614981	tau age-adjusted
87	integrative/regression	bcn92	0.565	0.23	0.116996	0.00341656	0.0614981	tau age-adjusted
87	integrative/regression	CG3061	0.696	0.311	0.502285	0.00354754	0.0634757	tau age-adjusted
87	integrative/regression	L2HGDH	0.478	0.131	0.403495	0.00357739	0.063477	tau age-adjusted
87	integrative/regression	CG42748	0.435	0.098	0.475469	0.00361839	0.063477	tau age-adjusted
87	integrative/regression	mor	0.304	0.033	0.361797	0.00362941	0.063477	tau age-adjusted
87	integrative/regression	TfIIFalpha	0.304	0.049	0.304959	0.00364285	0.063477	tau age-adjusted
87	integrative/regression	CG46338	0.522	0.164	0.431041	0.0036736	0.063477	tau age-adjusted
87	integrative/regression	CG9328	1	0.82	-0.351745	0.00367431	0.063477	tau age-adjusted
87	integrative/regression	DPCoAC	0.217	0.016	0.318497	0.00370713	0.0635208	tau age-adjusted
87	integrative/regression	GstD1	0.261	0.016	0.589405	0.00371911	0.0635208	tau age-adjusted
87	integrative/regression	eIF3h	0.565	0.213	0.185442	0.00386258	0.0655985	tau age-adjusted
87	integrative/regression	Hex-A	0.783	0.754	-0.925204	0.00389701	0.0658113	tau age-adjusted
87	integrative/regression	bsk	0.783	0.492	-0.261507	0.00393468	0.0660762	tau age-adjusted
87	integrative/regression	dpr18	0.348	0.049	0.541947	0.00396458	0.0662085	tau age-adjusted
87	integrative/regression	Kap3	0.435	0.115	0.114941	0.00400488	0.0662885	tau age-adjusted
87	integrative/regression	Ptp10D	0.478	0.131	0.405298	0.00401347	0.0662885	tau age-adjusted
87	integrative/regression	Ufc1	0.261	0.016	0.275993	0.00404736	0.066305	tau age-adjusted
87	integrative/regression	hbs	0.435	0.098	0.387599	0.00405859	0.066305	tau age-adjusted
87	integrative/regression	CG33774	0.435	0.115	0.213568	0.00417699	0.0675767	tau age-adjusted
87	integrative/regression	msl-1	0.435	0.115	0.140797	0.00418434	0.0675767	tau age-adjusted
87	integrative/regression	gus	0.739	0.525	-0.428317	0.00420595	0.0675767	tau age-adjusted
87	integrative/regression	CG10098	0.609	0.246	0.130399	0.00422635	0.0675767	tau age-adjusted
87	integrative/regression	lqfR	0.261	0.016	0.525196	0.00427851	0.0680366	tau age-adjusted
87	integrative/regression	CG7685	0.13	0	0.333921	0.00430039	0.0680366	tau age-adjusted
87	integrative/regression	eEF1alpha1	0.609	0.262	0.384646	0.00437184	0.0688051	tau age-adjusted
87	integrative/regression	CSN7	0.478	0.148	0.190704	0.00444535	0.0690569	tau age-adjusted
87	integrative/regression	Asator	0.739	0.344	0.448906	0.00444921	0.0690569	tau age-adjusted
87	integrative/regression	Trxr-1	0.522	0.164	0.392605	0.00445677	0.0690569	tau age-adjusted
87	integrative/regression	cwo	0.478	0.131	0.373988	0.00449653	0.0693157	tau age-adjusted
87	integrative/regression	ND-ASHI	0.696	0.311	0.419799	0.00454731	0.0697409	tau age-adjusted
87	integrative/regression	UQCR-C1	0.957	0.639	0.199166	0.00458021	0.0698888	tau age-adjusted
87	integrative/regression	CG42700	0.261	0.016	0.273813	0.00463391	0.0701868	tau age-adjusted
87	integrative/regression	CG3860	0.435	0.115	0.213514	0.00464643	0.0701868	tau age-adjusted
87	integrative/regression	Pvf3	0.696	0.295	0.91441	0.00472278	0.0704526	tau age-adjusted
87	integrative/regression	ens	0.652	0.295	0.272963	0.00476022	0.0704526	tau age-adjusted
87	integrative/regression	Dys	0.522	0.18	0.342892	0.00476047	0.0704526	tau age-adjusted
87	integrative/regression	Mical	0.391	0.082	0.577566	0.00476996	0.0704526	tau age-adjusted
87	integrative/regression	mRpS14	0.435	0.098	0.562406	0.00478121	0.0704526	tau age-adjusted
87	integrative/regression	CG11586	0.435	0.115	0.315265	0.00494027	0.0723662	tau age-adjusted
87	integrative/regression	Vha26	1	0.738	0.654927	0.00496245	0.0723662	tau age-adjusted
87	integrative/regression	Ttd14	0.478	0.148	0.433691	0.0049833	0.0723662	tau age-adjusted
87	integrative/regression	CG4502	0.783	0.393	0.404989	0.00500906	0.0723906	tau age-adjusted
87	integrative/regression	Hsepi	0.304	0.033	0.42237	0.00503435	0.0724079	tau age-adjusted
87	integrative/regression	CG12054	0.783	0.393	0.589023	0.00508407	0.0727748	tau age-adjusted
87	integrative/regression	CG34126	0.478	0.164	0.191265	0.00513286	0.0728005	tau age-adjusted
87	integrative/regression	cic	0.783	0.393	0.374618	0.00514932	0.0728005	tau age-adjusted
87	integrative/regression	Grx1	0.609	0.23	0.598781	0.00516154	0.0728005	tau age-adjusted
87	integrative/regression	CG5830	0.652	0.279	0.29082	0.00518273	0.0728005	tau age-adjusted
87	integrative/regression	CG11122	0.652	0.311	0.236156	0.00524433	0.0731691	tau age-adjusted
87	integrative/regression	stmA	0.609	0.311	-0.137728	0.00525766	0.0731691	tau age-adjusted
87	integrative/regression	44806	0.522	0.164	0.464188	0.00529411	0.0733368	tau age-adjusted
87	integrative/regression	Mkrn1	0.565	0.197	0.608674	0.00535259	0.0738069	tau age-adjusted
87	integrative/regression	Ziz	0.348	0.066	0.325133	0.00541697	0.0738289	tau age-adjusted
87	integrative/regression	Ppcs	0.435	0.098	0.823176	0.00542397	0.0738289	tau age-adjusted
87	integrative/regression	ND-19	0.826	0.459	0.359213	0.00542787	0.0738289	tau age-adjusted
87	integrative/regression	Spt5	0.348	0.066	0.507277	0.0055402	0.0746482	tau age-adjusted
87	integrative/regression	mfrn	0.304	0.033	0.540903	0.00556163	0.0746482	tau age-adjusted
87	integrative/regression	Pka-R2	0.783	0.393	0.404135	0.00556261	0.0746482	tau age-adjusted
87	integrative/regression	AGO1	1	0.738	0.36437	0.00568058	0.0748638	tau age-adjusted
87	integrative/regression	RpLP1	0.957	0.672	0.105089	0.00572644	0.0748638	tau age-adjusted
87	integrative/regression	CG11050	0.652	0.311	0.323447	0.00579044	0.0748638	tau age-adjusted
87	integrative/regression	eEF1beta	0.522	0.18	0.363671	0.005793	0.0748638	tau age-adjusted
87	integrative/regression	CG33203	0.391	0.082	0.459361	0.00579609	0.0748638	tau age-adjusted
87	integrative/regression	Trf2	0.87	0.541	0.288016	0.00580155	0.0748638	tau age-adjusted
87	integrative/regression	CG11317	0.957	0.656	0.354098	0.00584449	0.0748638	tau age-adjusted
87	integrative/regression	tzn	0.348	0.066	0.4099	0.00587091	0.0748638	tau age-adjusted
87	integrative/regression	SdhC	0.826	0.475	0.204512	0.00595143	0.0748638	tau age-adjusted
87	integrative/regression	CG14200	0.348	0.066	0.18592	0.00595874	0.0748638	tau age-adjusted
87	integrative/regression	Deaf1	0.739	0.377	0.30955	0.00599065	0.0748638	tau age-adjusted
87	integrative/regression	CG7705	0.348	0.066	0.482818	0.00612788	0.0748638	tau age-adjusted
87	integrative/regression	CG6686	0.13	0	0.441854	0.00620645	0.0748638	tau age-adjusted
87	integrative/regression	asRNA:CR45889	0.13	0	0.490608	0.00620645	0.0748638	tau age-adjusted
87	integrative/regression	CG4250	0.13	0	0.314391	0.00620645	0.0748638	tau age-adjusted
87	integrative/regression	Shab	0.478	0.131	0.647329	0.00624718	0.0748638	tau age-adjusted
87	integrative/regression	chic	0.652	0.279	0.453601	0.00626455	0.0748638	tau age-adjusted
87	integrative/regression	tra	0.348	0.066	0.439211	0.00628412	0.0748638	tau age-adjusted
87	integrative/regression	alpha-Man-Ia	0.783	0.393	0.521484	0.00631195	0.0748638	tau age-adjusted
87	integrative/regression	CG33229	0.696	0.328	0.238135	0.00631229	0.0748638	tau age-adjusted
87	integrative/regression	Nnp-1	0.261	0.033	0.587576	0.00633444	0.0748638	tau age-adjusted
87	integrative/regression	Aven	0.435	0.115	0.378168	0.00638514	0.0748638	tau age-adjusted
87	integrative/regression	CanA-14F	0.957	0.639	0.479123	0.00639948	0.0748638	tau age-adjusted
87	integrative/regression	CG3556	0.696	0.393	-0.236084	0.00644127	0.0748638	tau age-adjusted
87	integrative/regression	Gapdh1	0.826	0.475	0.302704	0.00652284	0.0748638	tau age-adjusted
87	integrative/regression	CG2082	0.696	0.656	-0.870108	0.0065386	0.0748638	tau age-adjusted
87	integrative/regression	AIMP1	0.13	0	0.296109	0.00660912	0.0748638	tau age-adjusted
87	integrative/regression	CG5913	0.13	0	0.278605	0.00660912	0.0748638	tau age-adjusted
87	integrative/regression	apolpp	0.13	0	0.315834	0.00660912	0.0748638	tau age-adjusted
87	integrative/regression	Mlp84B	0.13	0	0.368667	0.00660912	0.0748638	tau age-adjusted
87	integrative/regression	CG31441	0.13	0	0.322747	0.00660912	0.0748638	tau age-adjusted
87	integrative/regression	CG14805	0.13	0	0.483034	0.00660912	0.0748638	tau age-adjusted
87	integrative/regression	CG4438	0.13	0	0.298845	0.00660912	0.0748638	tau age-adjusted
87	integrative/regression	GlcT	0.13	0	0.36455	0.00660912	0.0748638	tau age-adjusted
87	integrative/regression	tef	0.13	0	0.472433	0.00660912	0.0748638	tau age-adjusted
87	integrative/regression	CG12502	0.13	0	0.3305	0.00660912	0.0748638	tau age-adjusted
87	integrative/regression	MTF-1	0.13	0	0.358801	0.00660912	0.0748638	tau age-adjusted
87	integrative/regression	Pgant6	0.13	0	0.357796	0.00660912	0.0748638	tau age-adjusted
87	integrative/regression	XRCC1	0.13	0	0.440416	0.00660912	0.0748638	tau age-adjusted
87	integrative/regression	CG17806	0.13	0	0.354833	0.00660912	0.0748638	tau age-adjusted
87	integrative/regression	lncRNA:CR40469	0.13	0	0.315606	0.00660912	0.0748638	tau age-adjusted
87	integrative/regression	TBC1D16	0.609	0.311	-0.130353	0.00662467	0.0748638	tau age-adjusted
87	integrative/regression	corto	0.696	0.328	0.603573	0.00667733	0.0751762	tau age-adjusted
87	integrative/regression	spir	0.522	0.18	0.410472	0.0067536	0.0752223	tau age-adjusted
87	integrative/regression	CG14480	0.435	0.131	0.351902	0.00675588	0.0752223	tau age-adjusted
87	integrative/regression	Ssu72	0.304	0.049	0.274533	0.0067565	0.0752223	tau age-adjusted
87	integrative/regression	Ide	0.348	0.066	0.153161	0.00683872	0.0758568	tau age-adjusted
87	integrative/regression	wech	0.609	0.246	0.402774	0.00688758	0.0761179	tau age-adjusted
87	integrative/regression	eEF1alpha2	0.913	0.623	-0.122226	0.00694603	0.0762795	tau age-adjusted
87	integrative/regression	Aos1	0.304	0.049	0.425153	0.00696844	0.0762795	tau age-adjusted
87	integrative/regression	CG6171	0.391	0.098	0.335492	0.00697833	0.0762795	tau age-adjusted
87	integrative/regression	Sgt1	0.391	0.082	0.406396	0.00705587	0.0768476	tau age-adjusted
87	integrative/regression	san	0.478	0.148	0.432626	0.00723171	0.0784784	tau age-adjusted
87	integrative/regression	prel	0.696	0.344	0.256615	0.00737597	0.079732	tau age-adjusted
87	integrative/regression	Mpc1	0.652	0.279	0.564329	0.00741571	0.079732	tau age-adjusted
87	integrative/regression	P32	0.304	0.049	0.397301	0.0074268	0.079732	tau age-adjusted
87	integrative/regression	Mmp2	1	0.885	-0.606282	0.00763389	0.0816636	tau age-adjusted
87	integrative/regression	dnc	1	0.82	-0.272802	0.00770322	0.0820547	tau age-adjusted
87	integrative/regression	Pi3K92E	0.174	0.016	0.487264	0.00772504	0.0820547	tau age-adjusted
87	integrative/regression	lost	0.652	0.377	-0.209266	0.00779961	0.0823456	tau age-adjusted
87	integrative/regression	Axn	0.261	0.033	0.258736	0.00780722	0.0823456	tau age-adjusted
87	integrative/regression	Su(var)205	0.652	0.328	0.245554	0.00791115	0.0829676	tau age-adjusted
87	integrative/regression	RpL34a	0.565	0.344	-0.316792	0.00793689	0.0829676	tau age-adjusted
87	integrative/regression	CG1688	0.609	0.279	0.172869	0.0080264	0.0829676	tau age-adjusted
87	integrative/regression	Nhe2	0.478	0.148	0.50749	0.00804109	0.0829676	tau age-adjusted
87	integrative/regression	Klp10A	0.478	0.164	0.255173	0.00804679	0.0829676	tau age-adjusted
87	integrative/regression	Meltrin	0.478	0.148	0.294463	0.00805906	0.0829676	tau age-adjusted
87	integrative/regression	Akap200	0.217	0.016	0.349009	0.00805939	0.0829676	tau age-adjusted
87	integrative/regression	CG10747	0.348	0.066	0.326826	0.00813156	0.0832311	tau age-adjusted
87	integrative/regression	trc	0.478	0.164	0.29602	0.00814587	0.0832311	tau age-adjusted
87	integrative/regression	Arf79F	0.87	0.623	-0.163001	0.00816806	0.0832311	tau age-adjusted
87	integrative/regression	axed	0.348	0.066	0.238601	0.00829734	0.0839995	tau age-adjusted
87	integrative/regression	mRpS10	0.435	0.131	0.243067	0.00832815	0.0839995	tau age-adjusted
87	integrative/regression	larp	0.652	0.295	0.381793	0.00835151	0.0839995	tau age-adjusted
87	integrative/regression	ctrip	0.522	0.197	0.200159	0.00835524	0.0839995	tau age-adjusted
87	integrative/regression	CG12547	0.522	0.197	0.38786	0.00845674	0.0847366	tau age-adjusted
87	integrative/regression	Nap1	0.652	0.361	-0.136571	0.00850043	0.0848913	tau age-adjusted
87	integrative/regression	SLO2	0.565	0.213	0.505623	0.00863212	0.085921	tau age-adjusted
87	integrative/regression	COQ7	0.652	0.328	0.179113	0.00866979	0.0860059	tau age-adjusted
87	integrative/regression	Marf	0.696	0.328	0.285584	0.00869787	0.0860059	tau age-adjusted
87	integrative/regression	CG12038	0.565	0.23	0.310631	0.0087527	0.0862644	tau age-adjusted
87	integrative/regression	CdGAPr	0.217	0.016	0.496192	0.00887396	0.0869018	tau age-adjusted
87	integrative/regression	CG6983	0.348	0.066	0.402561	0.00889289	0.0869018	tau age-adjusted
87	integrative/regression	S6k	0.391	0.098	0.450389	0.00896177	0.0869018	tau age-adjusted
87	integrative/regression	SPoCk	0.739	0.361	0.346089	0.00899787	0.0869018	tau age-adjusted
87	integrative/regression	Fs(2)Ket	0.565	0.23	0.287331	0.00903958	0.0869018	tau age-adjusted
87	integrative/regression	CG8613	0.435	0.115	0.350816	0.0092707	0.0869018	tau age-adjusted
87	integrative/regression	Csl4	0.348	0.066	0.539299	0.00929042	0.0869018	tau age-adjusted
87	integrative/regression	CG17977	0.348	0.066	0.465894	0.00930154	0.0869018	tau age-adjusted
87	integrative/regression	Sytbeta	0.13	0	0.367016	0.00930884	0.0869018	tau age-adjusted
87	integrative/regression	mnd	0.13	0	0.376031	0.00930884	0.0869018	tau age-adjusted
87	integrative/regression	osp	0.13	0	0.229355	0.00930884	0.0869018	tau age-adjusted
87	integrative/regression	SLIRP2	0.13	0	0.305625	0.00930884	0.0869018	tau age-adjusted
87	integrative/regression	CG6950	0.13	0	0.277204	0.00930884	0.0869018	tau age-adjusted
87	integrative/regression	CG2604	0.13	0	0.250096	0.00930884	0.0869018	tau age-adjusted
87	integrative/regression	Irk2	0.13	0	0.271618	0.00930884	0.0869018	tau age-adjusted
87	integrative/regression	Kif3C	0.13	0	0.252003	0.00930884	0.0869018	tau age-adjusted
87	integrative/regression	l(2)37Cb	0.13	0	0.239321	0.00930884	0.0869018	tau age-adjusted
87	integrative/regression	CG13743	0.435	0.115	0.450396	0.00939844	0.0872366	tau age-adjusted
87	integrative/regression	CG6707	0.609	0.328	-0.139544	0.00940546	0.0872366	tau age-adjusted
87	integrative/regression	Gabat	0.652	0.295	0.424211	0.00943406	0.0872366	tau age-adjusted
87	integrative/regression	Zn72D	0.304	0.049	0.52511	0.00946079	0.0872366	tau age-adjusted
87	integrative/regression	tsr	0.565	0.246	0.467419	0.00956419	0.0879204	tau age-adjusted
87	integrative/regression	Cbl	0.435	0.131	0.117265	0.00961455	0.0880214	tau age-adjusted
87	integrative/regression	CG5961	0.304	0.049	0.375793	0.00965598	0.0880214	tau age-adjusted
87	integrative/regression	CG11077	0.348	0.066	0.817294	0.00966303	0.0880214	tau age-adjusted
87	integrative/regression	rl	0.87	0.574	0.146054	0.00979043	0.0886955	tau age-adjusted
87	integrative/regression	CG6700	0.87	0.541	0.250976	0.00982171	0.0886955	tau age-adjusted
87	integrative/regression	cdi	0.609	0.344	-0.159504	0.00982717	0.0886955	tau age-adjusted
87	integrative/regression	smog	0.652	0.311	0.204115	0.00985506	0.0886955	tau age-adjusted
87	integrative/regression	CG9279	0.391	0.098	0.286882	0.00998243	0.0895737	tau age-adjusted
87	integrative/regression	CG42268	0.739	0.492	-0.344806	0.0100888	0.0899091	tau age-adjusted
87	integrative/regression	Gdi	0.696	0.361	0.290901	0.0100906	0.0899091	tau age-adjusted
87	integrative/regression	mRpL14	0.304	0.082	0.213506	0.0101095	0.0899091	tau age-adjusted
87	integrative/regression	CG34125	0.522	0.18	0.482494	0.0101482	0.0899868	tau age-adjusted
87	integrative/regression	AIF	0.304	0.049	0.403833	0.0102177	0.0903364	tau age-adjusted
87	integrative/regression	CG15209	0.261	0.033	0.310087	0.0103322	0.0906699	tau age-adjusted
87	integrative/regression	Ada2b	0.261	0.033	0.658747	0.0103765	0.0906699	tau age-adjusted
87	integrative/regression	Ythdf	0.478	0.164	0.297886	0.0103815	0.0906699	tau age-adjusted
87	integrative/regression	Nse4	0.174	0.016	0.433455	0.0104967	0.0906699	tau age-adjusted
87	integrative/regression	CG4610	0.174	0.016	0.295576	0.0104967	0.0906699	tau age-adjusted
87	integrative/regression	Liprin-beta	0.174	0.016	0.424825	0.0104967	0.0906699	tau age-adjusted
87	integrative/regression	ubl	0.174	0.016	0.435637	0.0104967	0.0906699	tau age-adjusted
87	integrative/regression	mRF1	0.174	0.016	0.586669	0.0104967	0.0906699	tau age-adjusted
87	integrative/regression	eIF4EHP	0.957	0.689	0.733228	0.010738	0.0924795	tau age-adjusted
87	integrative/regression	Ptpmeg2	0.696	0.344	0.408303	0.0107677	0.0924795	tau age-adjusted
87	integrative/regression	gammaCOP	0.304	0.049	0.463496	0.0109063	0.0933224	tau age-adjusted
87	integrative/regression	CG6191	0.478	0.197	0.14097	0.010928	0.0933224	tau age-adjusted
87	integrative/regression	CG3107	0.217	0.016	0.258877	0.011092	0.0943267	tau age-adjusted
87	integrative/regression	EDTP	0.261	0.033	0.328349	0.0111204	0.0943267	tau age-adjusted
87	integrative/regression	Naa60	0.304	0.049	0.471883	0.0111397	0.0943267	tau age-adjusted
87	integrative/regression	mRpS7	0.348	0.082	0.220197	0.0111845	0.0944397	tau age-adjusted
87	integrative/regression	svr	0.652	0.328	0.102411	0.0113451	0.0945392	tau age-adjusted
87	integrative/regression	hng3	0.13	0	0.278663	0.0115084	0.0945392	tau age-adjusted
87	integrative/regression	Sec24AB	0.13	0	0.156045	0.0115084	0.0945392	tau age-adjusted
87	integrative/regression	s-cup	0.13	0	0.310977	0.0115084	0.0945392	tau age-adjusted
87	integrative/regression	CG14512	0.13	0	0.182021	0.0115084	0.0945392	tau age-adjusted
87	integrative/regression	O-fut1	0.13	0	0.204988	0.0115084	0.0945392	tau age-adjusted
87	integrative/regression	CG6357	0.13	0	0.241478	0.0115084	0.0945392	tau age-adjusted
87	integrative/regression	RIOK2	0.13	0	0.143156	0.0115084	0.0945392	tau age-adjusted
87	integrative/regression	fy	0.13	0	0.173462	0.0115084	0.0945392	tau age-adjusted
87	integrative/regression	her	0.217	0.016	0.431626	0.0115108	0.0945392	tau age-adjusted
87	integrative/regression	GC1	0.696	0.361	0.325439	0.0116483	0.0948498	tau age-adjusted
87	integrative/regression	RpL37a	1	0.934	-0.439624	0.0116588	0.0948498	tau age-adjusted
87	integrative/regression	CG2059	0.304	0.049	0.358113	0.0117005	0.0948498	tau age-adjusted
87	integrative/regression	Fem-1	0.304	0.049	0.375763	0.0117041	0.0948498	tau age-adjusted
87	integrative/regression	CG7430	0.739	0.393	0.45019	0.0117063	0.0948498	tau age-adjusted
87	integrative/regression	Slik	0.391	0.098	0.231402	0.0117867	0.0952438	tau age-adjusted
87	integrative/regression	fwd	0.522	0.197	0.211271	0.011855	0.0955395	tau age-adjusted
87	integrative/regression	CG4281	0.217	0.016	0.636363	0.0119661	0.096177	tau age-adjusted
87	integrative/regression	fend	0.522	0.18	0.178441	0.0120579	0.0966007	tau age-adjusted
87	integrative/regression	Pc	0.522	0.18	0.602086	0.0120917	0.0966007	tau age-adjusted
87	integrative/regression	CG5151	0.783	0.475	0.107874	0.0121152	0.0966007	tau age-adjusted
87	integrative/regression	phyl	0.652	0.295	0.490106	0.0121772	0.0966565	tau age-adjusted
87	integrative/regression	sd	0.739	0.475	-0.151172	0.0121866	0.0966565	tau age-adjusted
87	integrative/regression	orb2	0.957	0.689	0.277841	0.012237	0.0968014	tau age-adjusted
87	integrative/regression	DCTN3-p24	0.304	0.049	0.35506	0.0122951	0.0969591	tau age-adjusted
87	integrative/regression	CycK	0.217	0.016	0.428159	0.0123215	0.0969591	tau age-adjusted
87	integrative/regression	lute	0.478	0.148	0.471652	0.0123824	0.0970405	tau age-adjusted
87	integrative/regression	CG33947	0.217	0.016	0.125395	0.0124346	0.0970405	tau age-adjusted
87	integrative/regression	C1GalTA	0.522	0.18	0.55422	0.0124557	0.0970405	tau age-adjusted
87	integrative/regression	CG32109	0.217	0.016	0.584215	0.012461	0.0970405	tau age-adjusted
87	integrative/regression	Rgk1	0.696	0.361	0.224333	0.0124949	0.0970531	tau age-adjusted
87	integrative/regression	bai	0.565	0.246	0.213356	0.0126169	0.0977481	tau age-adjusted
87	integrative/regression	metro	0.522	0.18	0.515795	0.0126951	0.0981017	tau age-adjusted
87	integrative/regression	Sgt	0.435	0.131	0.26381	0.0127553	0.0983141	tau age-adjusted
87	integrative/regression	Sur-8	0.565	0.23	0.193619	0.0129863	0.0994933	tau age-adjusted
87	integrative/regression	GCC88	0.304	0.049	0.399094	0.0130231	0.0994933	tau age-adjusted
87	integrative/regression	Pngl	0.174	0.016	0.391624	0.0131069	0.0994933	tau age-adjusted
87	integrative/regression	pkaap	0.174	0.016	0.398981	0.0131069	0.0994933	tau age-adjusted
87	integrative/regression	Gas41	0.174	0.016	0.239463	0.0131069	0.0994933	tau age-adjusted
87	integrative/regression	CG2162	0.174	0.016	0.186602	0.0131069	0.0994933	tau age-adjusted
87	integrative/regression	CG1622	0.348	0.098	0.345454	0.0131852	0.0998352	tau age-adjusted
87	integrative/regression	CG42750	0.913	0.738	-0.488816	0.0134462	0.10133	tau age-adjusted
87	integrative/regression	tara	0.609	0.311	0.170779	0.01345	0.10133	tau age-adjusted
87	integrative/regression	BEAF-32	0.522	0.213	0.173705	0.0135132	0.101551	tau age-adjusted
87	integrative/regression	Irp-1B	0.304	0.049	0.552795	0.0135749	0.101671	tau age-adjusted
87	integrative/regression	Arpc3A	0.391	0.098	0.567219	0.0135968	0.101671	tau age-adjusted
87	integrative/regression	CG3530	0.609	0.279	0.233392	0.0136778	0.101862	tau age-adjusted
87	integrative/regression	Fas1	1	0.803	0.459904	0.0137088	0.101862	tau age-adjusted
87	integrative/regression	CG14894	0.478	0.164	0.138561	0.0137485	0.101862	tau age-adjusted
87	integrative/regression	lncRNA:CR44922	0.478	0.18	0.210679	0.0137578	0.101862	tau age-adjusted
87	integrative/regression	CG7058	0.304	0.049	0.32298	0.0137929	0.101871	tau age-adjusted
87	integrative/regression	Pfdn4	0.478	0.197	-0.126548	0.0139236	0.102584	tau age-adjusted
87	integrative/regression	eIF3g1	0.478	0.18	0.106643	0.0140184	0.10303	tau age-adjusted
87	integrative/regression	Ubi-p5E	0.87	0.754	-0.506702	0.0140546	0.103044	tau age-adjusted
87	integrative/regression	CG32333	0.435	0.148	0.143942	0.0141588	0.103556	tau age-adjusted
87	integrative/regression	CG44247	0.609	0.279	0.188916	0.0142482	0.103957	tau age-adjusted
87	integrative/regression	CG1513	0.609	0.262	0.458315	0.0143059	0.104015	tau age-adjusted
87	integrative/regression	mt:lrRNA	1	1	0.98941	0.014333	0.104015	tau age-adjusted
87	integrative/regression	Nedd8	0.348	0.098	0.217494	0.01436	0.104015	tau age-adjusted
87	integrative/regression	pigeon	0.261	0.033	0.366433	0.0145282	0.104981	tau age-adjusted
87	integrative/regression	LpR2	0.217	0.016	0.423409	0.0146787	0.105813	tau age-adjusted
87	integrative/regression	LSm1	0.348	0.082	0.24339	0.0147643	0.106176	tau age-adjusted
87	integrative/regression	PCB	0.348	0.082	0.518823	0.0149414	0.107193	tau age-adjusted
87	integrative/regression	CG9205	0.391	0.164	-0.28361	0.0152437	0.109015	tau age-adjusted
87	integrative/regression	Sxl	0.913	0.721	-0.318842	0.0153198	0.109015	tau age-adjusted
87	integrative/regression	Rab5	0.87	0.574	0.100357	0.0153355	0.109015	tau age-adjusted
87	integrative/regression	SMC3	0.217	0.016	0.274477	0.0153635	0.109015	tau age-adjusted
87	integrative/regression	Atet	0.609	0.344	-0.182599	0.0153817	0.109015	tau age-adjusted
87	integrative/regression	CG7841	0.304	0.049	0.390551	0.0154325	0.109015	tau age-adjusted
87	integrative/regression	TTLL4A	0.478	0.18	0.341721	0.0154493	0.109015	tau age-adjusted
87	integrative/regression	Syx7	0.565	0.295	-0.211455	0.0154876	0.10903	tau age-adjusted
87	integrative/regression	Rab8	0.391	0.115	0.249781	0.01566	0.109986	tau age-adjusted
87	integrative/regression	Bre1	0.261	0.033	0.206514	0.0157754	0.110538	tau age-adjusted
87	integrative/regression	KLHL18	0.478	0.164	0.302432	0.015828	0.110649	tau age-adjusted
87	integrative/regression	yrt	0.391	0.164	-0.22404	0.0158848	0.110788	tau age-adjusted
87	integrative/regression	CG6512	0.217	0.016	0.424264	0.0159509	0.110924	tau age-adjusted
87	integrative/regression	RpS12	0.957	0.754	-0.127021	0.0160107	0.110924	tau age-adjusted
87	integrative/regression	tou	0.739	0.393	0.382897	0.016015	0.110924	tau age-adjusted
87	integrative/regression	GCS2alpha	0.609	0.279	0.291046	0.0161027	0.111275	tau age-adjusted
87	integrative/regression	CG10803	0.391	0.098	0.462772	0.0161745	0.11131	tau age-adjusted
87	integrative/regression	Clc	0.609	0.361	-0.189471	0.0161818	0.11131	tau age-adjusted
87	integrative/regression	Klp64D	0.391	0.115	0.166209	0.0162803	0.111732	tau age-adjusted
87	integrative/regression	CG17528	0.435	0.148	0.209214	0.0163642	0.111805	tau age-adjusted
87	integrative/regression	CG4467	0.826	0.607	-0.212842	0.0164266	0.111805	tau age-adjusted
87	integrative/regression	CG14806	0.522	0.377	-0.773138	0.0164623	0.111805	tau age-adjusted
87	integrative/regression	Cds	0.652	0.344	0.143574	0.0164739	0.111805	tau age-adjusted
87	integrative/regression	ND-AGGG	0.783	0.508	0.133113	0.0164769	0.111805	tau age-adjusted
87	integrative/regression	Atg17	0.696	0.41	-0.282834	0.0165718	0.112101	tau age-adjusted
87	integrative/regression	sdt	0.609	0.262	0.790394	0.0166017	0.112101	tau age-adjusted
87	integrative/regression	CG5644	0	0.148	-0.614255	0.0166324	0.112101	tau age-adjusted
87	integrative/regression	CG2182	0.522	0.213	0.338027	0.0167972	0.112958	tau age-adjusted
87	integrative/regression	Nmd3	0.174	0.016	0.252283	0.0169389	0.113425	tau age-adjusted
87	integrative/regression	CG10254	0.261	0.033	0.367731	0.0169421	0.113425	tau age-adjusted
87	integrative/regression	Cisd2	0.783	0.443	0.322924	0.0171229	0.114137	tau age-adjusted
87	integrative/regression	psq	0.913	0.803	-0.461167	0.0171243	0.114137	tau age-adjusted
87	integrative/regression	CG15908	0.391	0.115	0.467396	0.0172595	0.114783	tau age-adjusted
87	integrative/regression	CG11752	0.826	0.508	0.219015	0.0173124	0.114881	tau age-adjusted
87	integrative/regression	RpL15	1	0.885	0.561324	0.0173888	0.115134	tau age-adjusted
87	integrative/regression	ND-B17	0.739	0.426	0.174201	0.0174609	0.115357	tau age-adjusted
87	integrative/regression	Tango13	0.478	0.164	0.394471	0.0175526	0.115708	tau age-adjusted
87	integrative/regression	Mbs	0.478	0.23	0.120017	0.0177177	0.116379	tau age-adjusted
87	integrative/regression	CG45049	0.87	0.77	-0.586463	0.0177317	0.116379	tau age-adjusted
87	integrative/regression	Men-b	0.696	0.361	0.406617	0.017838	0.116677	tau age-adjusted
87	integrative/regression	CG13784	0.696	0.393	0.154415	0.0178588	0.116677	tau age-adjusted
87	integrative/regression	CG8860	0.391	0.115	0.297594	0.017926	0.116677	tau age-adjusted
87	integrative/regression	Dpy-30L1	0.348	0.082	0.342357	0.0179324	0.116677	tau age-adjusted
87	integrative/regression	CG4615	0.261	0.033	0.355071	0.0179966	0.116842	tau age-adjusted
87	integrative/regression	Rab21	0.522	0.23	0.13591	0.0181586	0.11764	tau age-adjusted
87	integrative/regression	lt	0.435	0.131	0.745071	0.0183568	0.118668	tau age-adjusted
87	integrative/regression	Nipped-B	0.87	0.623	-0.16778	0.0184611	0.118858	tau age-adjusted
87	integrative/regression	CG42797	0.217	0.016	0.213547	0.0184653	0.118858	tau age-adjusted
87	integrative/regression	capt	0.348	0.082	0.23082	0.0186806	0.119987	tau age-adjusted
87	integrative/regression	CG13907	0.348	0.098	0.204063	0.0189407	0.121398	tau age-adjusted
87	integrative/regression	CG43222	0.217	0.016	0.37957	0.019044	0.121437	tau age-adjusted
87	integrative/regression	CG9915	0.217	0.016	0.44079	0.0190659	0.121437	tau age-adjusted
87	integrative/regression	eIF3i	0.565	0.344	-0.261778	0.0190679	0.121437	tau age-adjusted
87	integrative/regression	Scp2	0.609	0.279	0.41682	0.0191421	0.121652	tau age-adjusted
87	integrative/regression	CG31637	0.261	0.049	0.347874	0.0192431	0.121797	tau age-adjusted
87	integrative/regression	CG11151	0.348	0.098	0.25528	0.0192461	0.121797	tau age-adjusted
87	integrative/regression	CG10265	0	0.148	-0.659108	0.0193818	0.122097	tau age-adjusted
87	integrative/regression	SCAR	0.478	0.213	-0.153308	0.0194303	0.122097	tau age-adjusted
87	integrative/regression	CG8188	0.696	0.361	0.233301	0.0194494	0.122097	tau age-adjusted
87	integrative/regression	CG4294	0.391	0.131	0.234042	0.0194809	0.122097	tau age-adjusted
87	integrative/regression	Crk	0.652	0.459	-0.300493	0.0194966	0.122097	tau age-adjusted
87	integrative/regression	PI4KIIIalpha	0.435	0.131	0.444178	0.0195928	0.122445	tau age-adjusted
87	integrative/regression	RpL11	0.826	0.557	-0.238882	0.0197737	0.122818	tau age-adjusted
87	integrative/regression	Tgi	0	0.148	-0.676839	0.0198171	0.122818	tau age-adjusted
87	integrative/regression	skl	0	0.148	-0.785871	0.0198171	0.122818	tau age-adjusted
87	integrative/regression	Nop17l	0.348	0.098	0.142397	0.01986	0.122818	tau age-adjusted
87	integrative/regression	Hsp70Aa	0.478	0.262	-0.308645	0.019862	0.122818	tau age-adjusted
87	integrative/regression	mge	0.739	0.426	0.22715	0.0198976	0.122818	tau age-adjusted
87	integrative/regression	puc	0.565	0.262	0.309696	0.0199525	0.122904	tau age-adjusted
87	integrative/regression	Ero1L	0.304	0.066	0.212415	0.0200595	0.123139	tau age-adjusted
87	integrative/regression	SmD2	0.435	0.164	0.256963	0.0201073	0.123139	tau age-adjusted
87	integrative/regression	alpha4GT1	0.348	0.082	0.436841	0.0201135	0.123139	tau age-adjusted
87	integrative/regression	SmE	0.261	0.066	0.14957	0.020375	0.124269	tau age-adjusted
87	integrative/regression	ppl	0.348	0.082	0.130942	0.0203808	0.124269	tau age-adjusted
87	integrative/regression	MED31	0.478	0.18	0.370152	0.0204733	0.124439	tau age-adjusted
87	integrative/regression	Pkc98E	0.826	0.492	0.606785	0.0204914	0.124439	tau age-adjusted
87	integrative/regression	Nrg	0.391	0.148	0.177234	0.0205842	0.12475	tau age-adjusted
87	integrative/regression	CG3253	0.348	0.082	0.517577	0.020877	0.12627	tau age-adjusted
87	integrative/regression	Chd64	0.739	0.393	0.654206	0.0209959	0.126534	tau age-adjusted
87	integrative/regression	CG14312	0.478	0.213	0.107777	0.0210048	0.126534	tau age-adjusted
87	integrative/regression	CG13868	0.783	0.541	-0.17699	0.0210553	0.126584	tau age-adjusted
87	integrative/regression	CG5516	0.13	0.016	0.285409	0.0211318	0.126791	tau age-adjusted
87	integrative/regression	Mkk4	0.348	0.115	-0.202031	0.0213643	0.12793	tau age-adjusted
87	integrative/regression	ND-23	0.783	0.475	0.205655	0.0214105	0.127952	tau age-adjusted
87	integrative/regression	lolal	0.913	0.656	0.167836	0.0215769	0.128506	tau age-adjusted
87	integrative/regression	Fer2LCH	1	0.902	-0.33805	0.0215887	0.128506	tau age-adjusted
87	integrative/regression	CG10631	0.304	0.066	0.408056	0.0216686	0.128727	tau age-adjusted
87	integrative/regression	CG8134	0.261	0.049	0.184321	0.0217186	0.12877	tau age-adjusted
87	integrative/regression	LpR1	0.478	0.164	0.54713	0.0218006	0.129001	tau age-adjusted
87	integrative/regression	CrebB	0.348	0.082	0.123229	0.0218906	0.129279	tau age-adjusted
87	integrative/regression	pix	0.348	0.098	0.269336	0.0220033	0.12969	tau age-adjusted
87	integrative/regression	Arl2	0.217	0.033	0.424039	0.0221101	0.129902	tau age-adjusted
87	integrative/regression	sif	0.913	0.721	-0.20357	0.0221258	0.129902	tau age-adjusted
87	integrative/regression	CG15309	0.478	0.164	0.584445	0.0222606	0.130439	tau age-adjusted
87	integrative/regression	CG34401	0.826	0.541	0.991998	0.0223102	0.130476	tau age-adjusted
87	integrative/regression	CG1907	0.565	0.262	0.14067	0.0223761	0.130607	tau age-adjusted
87	integrative/regression	CG42321	0.565	0.262	0.13877	0.0225682	0.131022	tau age-adjusted
87	integrative/regression	CG42594	0.348	0.098	0.539734	0.0225941	0.131022	tau age-adjusted
87	integrative/regression	CG3995	0.261	0.049	0.285764	0.0226209	0.131022	tau age-adjusted
87	integrative/regression	Ran	0.565	0.262	0.130407	0.02274	0.131022	tau age-adjusted
87	integrative/regression	Taf4	0.478	0.18	0.370419	0.022743	0.131022	tau age-adjusted
87	integrative/regression	mspo	0.957	0.82	-0.348024	0.022749	0.131022	tau age-adjusted
87	integrative/regression	eIF3d1	0.391	0.115	0.129618	0.0227523	0.131022	tau age-adjusted
87	integrative/regression	CG9674	0.783	0.525	-0.214168	0.0228562	0.131368	tau age-adjusted
87	integrative/regression	Rpt2	0.348	0.082	0.431106	0.0232439	0.132772	tau age-adjusted
87	integrative/regression	Hrb98DE	0.696	0.557	-0.274298	0.0232538	0.132772	tau age-adjusted
87	integrative/regression	Dph5	0.304	0.066	0.301126	0.02328	0.132772	tau age-adjusted
87	integrative/regression	CG8187	0.391	0.115	0.246501	0.0233077	0.132772	tau age-adjusted
87	integrative/regression	Crtc	0.739	0.41	0.375223	0.0233235	0.132772	tau age-adjusted
87	integrative/regression	Prosalpha6	0.304	0.066	0.12691	0.0234083	0.132772	tau age-adjusted
87	integrative/regression	X11Lbeta	0.783	0.59	-0.277119	0.0234096	0.132772	tau age-adjusted
87	integrative/regression	mxt	0.435	0.148	0.103452	0.0235677	0.133417	tau age-adjusted
87	integrative/regression	ATPsyngamma	0.957	0.705	0.166643	0.0237512	0.134203	tau age-adjusted
87	integrative/regression	CG5938	0.739	0.41	0.297438	0.0238866	0.134715	tau age-adjusted
87	integrative/regression	raw	0.261	0.049	0.310084	0.0239497	0.134818	tau age-adjusted
87	integrative/regression	wol	0.261	0.049	0.462363	0.0239974	0.134834	tau age-adjusted
87	integrative/regression	Mppe	0.304	0.066	0.353512	0.0241381	0.135371	tau age-adjusted
87	integrative/regression	dpr20	0.609	0.721	-0.839278	0.0243338	0.136215	tau age-adjusted
87	integrative/regression	CG5027	0.435	0.18	-0.280337	0.0243963	0.136311	tau age-adjusted
87	integrative/regression	vih	0.478	0.18	0.254086	0.0244882	0.136571	tau age-adjusted
87	integrative/regression	CG4911	0.391	0.131	0.535299	0.0246469	0.136969	tau age-adjusted
87	integrative/regression	CG14868	0.478	0.18	0.369568	0.0246508	0.136969	tau age-adjusted
87	integrative/regression	Rbp	0.739	0.525	-0.306834	0.024748	0.137256	tau age-adjusted
87	integrative/regression	Syt4	1	0.852	-0.211094	0.0252121	0.139551	tau age-adjusted
87	integrative/regression	dop	0.391	0.131	0.251181	0.0252548	0.139551	tau age-adjusted
87	integrative/regression	l(2)SH0834	0.435	0.148	0.127629	0.0253904	0.140043	tau age-adjusted
87	integrative/regression	unc79	0.565	0.377	-0.479719	0.0256079	0.140984	tau age-adjusted
87	integrative/regression	REPTOR-BP	0.696	0.475	-0.151214	0.0258143	0.141861	tau age-adjusted
87	integrative/regression	uex	0.913	0.689	-0.250433	0.025925	0.142209	tau age-adjusted
87	integrative/regression	skd	0.826	0.689	-0.402108	0.0260373	0.142247	tau age-adjusted
87	integrative/regression	CG31712	0.87	0.557	0.289873	0.026043	0.142247	tau age-adjusted
87	integrative/regression	atl	0.261	0.049	0.162662	0.0260739	0.142247	tau age-adjusted
87	integrative/regression	CG42724	0.522	0.295	-0.1819	0.0261835	0.142403	tau age-adjusted
87	integrative/regression	mt:ND3	0.957	0.738	0.121523	0.0261972	0.142403	tau age-adjusted
87	integrative/regression	CG13339	0.391	0.148	0.136938	0.0264735	0.143645	tau age-adjusted
87	integrative/regression	CG32267	0.565	0.262	0.245751	0.0266284	0.144051	tau age-adjusted
87	integrative/regression	CG43901	0.652	0.328	0.204183	0.0266715	0.144051	tau age-adjusted
87	integrative/regression	unk	0.783	0.475	0.407639	0.0266922	0.144051	tau age-adjusted
87	integrative/regression	beat-IIIb	0.696	0.377	0.279859	0.0267419	0.144061	tau age-adjusted
87	integrative/regression	Camta	0.522	0.23	0.144804	0.0268614	0.144201	tau age-adjusted
87	integrative/regression	p23	0.739	0.426	0.226409	0.0268647	0.144201	tau age-adjusted
87	integrative/regression	Gyf	0.565	0.262	0.283488	0.0269117	0.144201	tau age-adjusted
87	integrative/regression	CaMKI	0.783	0.689	-0.632952	0.0271577	0.14526	tau age-adjusted
87	integrative/regression	Wbp2	0.609	0.295	0.415375	0.0272129	0.145296	tau age-adjusted
87	integrative/regression	CG32276	0.565	0.279	0.134339	0.0274161	0.146122	tau age-adjusted
87	integrative/regression	CG12343	0.391	0.131	0.20665	0.0278003	0.147713	tau age-adjusted
87	integrative/regression	AGO2	0.304	0.082	0.347239	0.0278129	0.147713	tau age-adjusted
87	integrative/regression	CG9422	0.348	0.098	0.21332	0.0279488	0.148173	tau age-adjusted
87	integrative/regression	mt:ND4	1	0.82	0.720578	0.0280734	0.148476	tau age-adjusted
87	integrative/regression	dpr14	0.609	0.295	0.736299	0.0281522	0.148476	tau age-adjusted
87	integrative/regression	CG17360	0.348	0.098	0.262133	0.0281542	0.148476	tau age-adjusted
87	integrative/regression	beat-IIIc	0.783	0.574	-0.271572	0.0282692	0.148762	tau age-adjusted
87	integrative/regression	CG14015	0.696	0.426	-0.109795	0.0283074	0.148762	tau age-adjusted
87	integrative/regression	ssx	0.478	0.197	0.22008	0.0284329	0.149161	tau age-adjusted
87	integrative/regression	CG3224	0.348	0.131	-0.136638	0.0285039	0.149178	tau age-adjusted
87	integrative/regression	Rh7	0.652	0.344	0.296403	0.0285353	0.149178	tau age-adjusted
87	integrative/regression	CG18265	0.652	0.361	0.259875	0.0287403	0.14967	tau age-adjusted
87	integrative/regression	Dhc64C	0.261	0.049	0.335016	0.0287456	0.14967	tau age-adjusted
87	integrative/regression	jvl	0.391	0.148	0.237009	0.0287886	0.14967	tau age-adjusted
87	integrative/regression	CG34347	0.522	0.607	-0.88025	0.0288287	0.14967	tau age-adjusted
87	integrative/regression	rdx	0.696	0.508	-0.33927	0.0289042	0.149803	tau age-adjusted
87	integrative/regression	Rbp9	0.565	0.262	0.178814	0.0290065	0.150075	tau age-adjusted
87	integrative/regression	CG10543	0.739	0.59	-0.571321	0.0292318	0.150237	tau age-adjusted
87	integrative/regression	CG5676	0.783	0.541	-0.122901	0.0292507	0.150237	tau age-adjusted
87	integrative/regression	sky	1	0.803	0.42964	0.0293243	0.150237	tau age-adjusted
87	integrative/regression	CG15891	0.522	0.311	-0.265442	0.0293328	0.150237	tau age-adjusted
87	integrative/regression	beat-IIb	0.609	0.443	-0.353235	0.0293499	0.150237	tau age-adjusted
87	integrative/regression	Tomosyn	0.957	0.705	0.550138	0.0293728	0.150237	tau age-adjusted
87	integrative/regression	CG34155	0.609	0.377	-0.255233	0.0293877	0.150237	tau age-adjusted
87	integrative/regression	Snx3	0.565	0.279	0.257857	0.0294714	0.150409	tau age-adjusted
87	integrative/regression	eIF4E1	0.783	0.607	-0.334082	0.0295841	0.150728	tau age-adjusted
87	integrative/regression	CG14853	0.391	0.148	0.263956	0.0297837	0.151489	tau age-adjusted
87	integrative/regression	CG7927	0.348	0.098	0.257947	0.0299041	0.151844	tau age-adjusted
87	integrative/regression	alpha-Man-IIb	0.348	0.115	0.120896	0.030168	0.152926	tau age-adjusted
87	integrative/regression	nonA-l	0.261	0.049	0.369738	0.0305391	0.154319	tau age-adjusted
87	integrative/regression	lncRNA:CR43242	0.391	0.131	0.33746	0.0306246	0.154319	tau age-adjusted
87	integrative/regression	Dp	0.435	0.164	0.426285	0.0306287	0.154319	tau age-adjusted
87	integrative/regression	CG8929	0.478	0.197	0.124913	0.0306696	0.154319	tau age-adjusted
87	integrative/regression	CG8369	0.522	0.213	0.811376	0.030738	0.154319	tau age-adjusted
87	integrative/regression	CG14407	0.565	0.262	0.259657	0.0307926	0.154319	tau age-adjusted
87	integrative/regression	FoxP	0.913	0.836	-0.564196	0.0308022	0.154319	tau age-adjusted
87	integrative/regression	mbt	0.609	0.311	0.236633	0.0312246	0.155775	tau age-adjusted
87	integrative/regression	Drep2	0.739	0.508	-0.24657	0.0312675	0.155775	tau age-adjusted
87	integrative/regression	MFS17	0.87	0.689	-0.311615	0.0313243	0.155775	tau age-adjusted
87	integrative/regression	dally	0.609	0.377	-0.189799	0.031373	0.155775	tau age-adjusted
87	integrative/regression	Chd1	0.348	0.148	-0.195877	0.0314347	0.155775	tau age-adjusted
87	integrative/regression	levy	1	0.836	-0.100254	0.0315025	0.155775	tau age-adjusted
87	integrative/regression	CG7029	0.652	0.393	-0.105736	0.0315283	0.155775	tau age-adjusted
87	integrative/regression	SPR	0.435	0.361	-0.861099	0.0315324	0.155775	tau age-adjusted
87	integrative/regression	CG42671	0.348	0.098	0.198797	0.0315593	0.155775	tau age-adjusted
87	integrative/regression	Nlg2	0.522	0.295	-0.264764	0.031705	0.155857	tau age-adjusted
87	integrative/regression	CG10984	0.261	0.049	0.329245	0.0317385	0.155857	tau age-adjusted
87	integrative/regression	B52	0.826	0.574	-0.156655	0.0317856	0.155857	tau age-adjusted
87	integrative/regression	Rbp1	0.652	0.541	-0.443303	0.0318689	0.155857	tau age-adjusted
87	integrative/regression	chb	0.348	0.115	0.12676	0.0318984	0.155857	tau age-adjusted
87	integrative/regression	Diap1	0.739	0.508	-0.21172	0.0319561	0.155857	tau age-adjusted
87	integrative/regression	CG17065	0.304	0.066	0.369047	0.0319818	0.155857	tau age-adjusted
87	integrative/regression	galectin	0.565	0.41	-0.396592	0.032007	0.155857	tau age-adjusted
87	integrative/regression	Sec71	0.261	0.049	0.270156	0.0320424	0.155857	tau age-adjusted
87	integrative/regression	beta-Spec	0.696	0.377	0.260126	0.0321259	0.15601	tau age-adjusted
87	integrative/regression	CG2016	0	0.115	-0.48384	0.0322567	0.156206	tau age-adjusted
87	integrative/regression	OtopLa	0.826	0.705	-0.479199	0.03227	0.156206	tau age-adjusted
87	integrative/regression	ari-1	0.696	0.393	0.184814	0.0324872	0.1568	tau age-adjusted
87	integrative/regression	Pgk	0.87	0.574	0.310072	0.0324972	0.1568	tau age-adjusted
87	integrative/regression	asRNA:CR44029	0.174	0.016	0.340608	0.0326097	0.157091	tau age-adjusted
87	integrative/regression	lncRNA:CR44024	0.261	0.049	0.175716	0.0329026	0.158031	tau age-adjusted
87	integrative/regression	Rbcn-3B	0.522	0.23	0.411471	0.0329105	0.158031	tau age-adjusted
87	integrative/regression	glo	0.609	0.41	-0.17473	0.0329626	0.158031	tau age-adjusted
87	integrative/regression	Dyb	0.522	0.23	0.609747	0.0330274	0.15809	tau age-adjusted
87	integrative/regression	pad	0.217	0.033	0.497054	0.0334489	0.158149	tau age-adjusted
87	integrative/regression	nAChRalpha7	0.739	0.934	-0.624226	0.0334573	0.158149	tau age-adjusted
87	integrative/regression	Cnx99A	0.435	0.246	-0.539028	0.0335054	0.158149	tau age-adjusted
87	integrative/regression	tai	0.609	0.492	-0.511912	0.0335725	0.158149	tau age-adjusted
87	integrative/regression	tud	0.348	0.115	0.128388	0.0337025	0.158149	tau age-adjusted
87	integrative/regression	CG31064	0.478	0.213	0.151995	0.0338823	0.158149	tau age-adjusted
87	integrative/regression	dpr10	0.13	0.016	0.382182	0.0340088	0.158149	tau age-adjusted
87	integrative/regression	pps	0.13	0.016	0.191196	0.0340088	0.158149	tau age-adjusted
87	integrative/regression	CG7839	0.13	0.016	0.302304	0.0340088	0.158149	tau age-adjusted
87	integrative/regression	CG15912	0.13	0.016	0.343937	0.0340088	0.158149	tau age-adjusted
87	integrative/regression	CG42233	0.13	0.016	0.295458	0.0340088	0.158149	tau age-adjusted
87	integrative/regression	Sec15	0.13	0.016	0.142909	0.0340088	0.158149	tau age-adjusted
87	integrative/regression	lili	0.13	0.016	0.290356	0.0340088	0.158149	tau age-adjusted
87	integrative/regression	mip40	0.13	0.016	0.285653	0.0340088	0.158149	tau age-adjusted
87	integrative/regression	CG4291	0.13	0.016	0.408459	0.0340088	0.158149	tau age-adjusted
87	integrative/regression	CG6937	0.13	0.016	0.273043	0.0340088	0.158149	tau age-adjusted
87	integrative/regression	CG7974	0.13	0.016	0.429356	0.0340088	0.158149	tau age-adjusted
87	integrative/regression	kek3	0.87	0.607	0.10069	0.0340092	0.158149	tau age-adjusted
87	integrative/regression	d4	0.609	0.377	-0.119661	0.0340793	0.158149	tau age-adjusted
87	integrative/regression	CG43066	0.826	0.525	0.24408	0.034092	0.158149	tau age-adjusted
87	integrative/regression	alph	0.652	0.344	0.549172	0.0343269	0.158993	tau age-adjusted
87	integrative/regression	CG18428	0.522	0.344	-0.492557	0.0344227	0.159162	tau age-adjusted
87	integrative/regression	lic	0.13	0.016	0.375202	0.0345221	0.159162	tau age-adjusted
87	integrative/regression	CG4972	0.13	0.016	0.294297	0.0345221	0.159162	tau age-adjusted
87	integrative/regression	CG9003	0.522	0.262	-0.12773	0.0347363	0.159904	tau age-adjusted
87	integrative/regression	CG14043	0.217	0.033	0.138757	0.035272	0.162122	tau age-adjusted
87	integrative/regression	CG8481	0.609	0.459	-0.511241	0.0353639	0.162296	tau age-adjusted
87	integrative/regression	Hsp60A	0.783	0.689	-0.469829	0.0358809	0.163796	tau age-adjusted
87	integrative/regression	Rassf	0.174	0.016	0.292756	0.0359939	0.163796	tau age-adjusted
87	integrative/regression	PNUTS	0.783	0.574	-0.244524	0.0360366	0.163796	tau age-adjusted
87	integrative/regression	CG33116	0.174	0.016	0.306925	0.0362171	0.163796	tau age-adjusted
87	integrative/regression	Rcd4	0.174	0.016	0.299322	0.036221	0.163796	tau age-adjusted
87	integrative/regression	chinmo	0.87	0.803	-0.491285	0.0362703	0.163796	tau age-adjusted
87	integrative/regression	CRMP	0.435	0.18	0.421852	0.0362704	0.163796	tau age-adjusted
87	integrative/regression	tho2	0.174	0.016	0.496571	0.0362733	0.163796	tau age-adjusted
87	integrative/regression	AP-1gamma	0.565	0.279	0.184974	0.0362809	0.163796	tau age-adjusted
87	integrative/regression	elB	0.435	0.23	-0.274155	0.0362844	0.163796	tau age-adjusted
87	integrative/regression	Cyt-c1	0.826	0.623	-0.222457	0.0362902	0.163796	tau age-adjusted
87	integrative/regression	CG15236	0.696	0.426	-0.191205	0.0364048	0.164067	tau age-adjusted
87	integrative/regression	koi	0.304	0.066	0.233891	0.0365186	0.164334	tau age-adjusted
87	integrative/regression	CSN3	0	0.131	-0.727345	0.0366	0.164454	tau age-adjusted
87	integrative/regression	nst	0.261	0.049	0.205048	0.0368332	0.165226	tau age-adjusted
87	integrative/regression	Evi5	0.783	0.475	0.459	0.0368897	0.165226	tau age-adjusted
87	integrative/regression	PIG-G	0.174	0.016	0.300856	0.0369413	0.165226	tau age-adjusted
87	integrative/regression	CG8245	0.696	0.508	-0.388452	0.0370705	0.165226	tau age-adjusted
87	integrative/regression	l(3)neo38	0.87	0.623	0.1633	0.0371148	0.165226	tau age-adjusted
87	integrative/regression	tup	0.87	0.672	-0.132316	0.0371166	0.165226	tau age-adjusted
87	integrative/regression	Pde1c	0.652	0.361	0.183238	0.0371565	0.165226	tau age-adjusted
87	integrative/regression	endos	0.565	0.295	0.17815	0.0375397	0.166316	tau age-adjusted
87	integrative/regression	CG13365	0.478	0.197	0.18354	0.0375458	0.166316	tau age-adjusted
87	integrative/regression	rad	0.739	0.426	0.218128	0.0376206	0.166316	tau age-adjusted
87	integrative/regression	ASPP	0.174	0.016	0.264	0.0376302	0.166316	tau age-adjusted
87	integrative/regression	Mlf	0.913	0.639	0.258583	0.0376894	0.166316	tau age-adjusted
87	integrative/regression	wls	0	0.115	-0.458089	0.0377337	0.166316	tau age-adjusted
87	integrative/regression	Mys45A	0.304	0.082	0.396051	0.0379967	0.16723	tau age-adjusted
87	integrative/regression	CG17883	0.652	0.426	-0.203935	0.0380573	0.167252	tau age-adjusted
87	integrative/regression	SP2637	0.261	0.049	0.420985	0.0383129	0.167996	tau age-adjusted
87	integrative/regression	Itp-r83A	0.304	0.082	0.241585	0.0383385	0.167996	tau age-adjusted
87	integrative/regression	mbf1	0.652	0.344	0.513514	0.0384251	0.168131	tau age-adjusted
87	integrative/regression	CG11284	0	0.115	-0.489506	0.0386558	0.168513	tau age-adjusted
87	integrative/regression	vsg	0.478	0.361	-0.61547	0.0386614	0.168513	tau age-adjusted
87	integrative/regression	CG3226	0.304	0.082	0.295597	0.0386807	0.168513	tau age-adjusted
87	integrative/regression	CG10470	0.261	0.049	0.345236	0.0388351	0.168646	tau age-adjusted
87	integrative/regression	bip2	0.739	0.607	-0.397973	0.0388634	0.168646	tau age-adjusted
87	integrative/regression	ND-39	0.826	0.607	-0.138732	0.0388794	0.168646	tau age-adjusted
87	integrative/regression	futsch	1	0.82	0.336207	0.0391143	0.16936	tau age-adjusted
87	integrative/regression	InR	0.435	0.18	0.103165	0.0391567	0.16936	tau age-adjusted
87	integrative/regression	Stlk	0.565	0.295	0.244788	0.0393087	0.169673	tau age-adjusted
87	integrative/regression	CG13398	0.217	0.033	0.161121	0.0393922	0.169673	tau age-adjusted
87	integrative/regression	Blos2	0.174	0.016	0.569811	0.0393985	0.169673	tau age-adjusted
87	integrative/regression	Vha100-1	0.696	0.459	-0.103486	0.0394995	0.169865	tau age-adjusted
87	integrative/regression	CG6231	0.217	0.033	0.287768	0.0396216	0.170102	tau age-adjusted
87	integrative/regression	CG34351	0.522	0.311	-0.253734	0.0396812	0.170102	tau age-adjusted
87	integrative/regression	AP-2alpha	0.565	0.279	0.209656	0.0397585	0.170102	tau age-adjusted
87	integrative/regression	Dscam3	0.522	0.213	0.611086	0.039781	0.170102	tau age-adjusted
87	integrative/regression	gammaSnap2	0.391	0.131	0.268145	0.0398713	0.170246	tau age-adjusted
87	integrative/regression	CG5902	0.348	0.098	0.217651	0.0400569	0.170796	tau age-adjusted
87	integrative/regression	Dgp-1	0.304	0.082	0.295728	0.0403939	0.171989	tau age-adjusted
87	integrative/regression	pyd	0.565	0.328	0.116104	0.0404919	0.172162	tau age-adjusted
87	integrative/regression	Hsc70-5	0.522	0.23	0.243349	0.0406268	0.172492	tau age-adjusted
87	integrative/regression	Nhe3	0.522	0.311	-0.258979	0.0407613	0.172819	tau age-adjusted
87	integrative/regression	cathD	0.609	0.41	-0.157629	0.0412978	0.174847	tau age-adjusted
87	integrative/regression	CG2540	0.217	0.033	0.262053	0.0414001	0.175033	tau age-adjusted
87	integrative/regression	CG7632	0.217	0.033	0.528673	0.0416951	0.175661	tau age-adjusted
87	integrative/regression	CG8108	0.565	0.279	0.446387	0.0417024	0.175661	tau age-adjusted
87	integrative/regression	MED26	0.783	0.623	-0.319794	0.0417519	0.175661	tau age-adjusted
87	integrative/regression	wmd	0.348	0.098	0.119298	0.0417823	0.175661	tau age-adjusted
87	integrative/regression	ewg	0.522	0.311	-0.196668	0.0421661	0.17692	tau age-adjusted
87	integrative/regression	scyl	1	0.918	-0.463288	0.0422583	0.17692	tau age-adjusted
87	integrative/regression	ND-51	0.87	0.705	-0.246173	0.0423339	0.17692	tau age-adjusted
87	integrative/regression	CG15628	0.87	0.607	0.226682	0.0424023	0.17692	tau age-adjusted
87	integrative/regression	CG15098	0.391	0.18	0.110316	0.0424326	0.17692	tau age-adjusted
87	integrative/regression	dpr12	0.739	0.492	-0.243556	0.0424371	0.17692	tau age-adjusted
87	integrative/regression	su(f)	0.217	0.033	0.323092	0.0425529	0.17692	tau age-adjusted
87	integrative/regression	CG32683	0.304	0.082	0.343347	0.0426007	0.17692	tau age-adjusted
87	integrative/regression	RpL10Ab	0.957	0.754	-0.125884	0.0426187	0.17692	tau age-adjusted
87	integrative/regression	CG43737	0.696	0.41	0.210232	0.0427126	0.17692	tau age-adjusted
87	integrative/regression	Prosbeta1	0.304	0.082	0.388468	0.0428459	0.17692	tau age-adjusted
87	integrative/regression	GABA-B-R1	0.783	0.492	0.377356	0.0429282	0.17692	tau age-adjusted
87	integrative/regression	RhoGAP92B	0.261	0.066	0.22816	0.0430173	0.17692	tau age-adjusted
87	integrative/regression	Irp-1A	0.13	0.016	0.170307	0.043585	0.17692	tau age-adjusted
87	integrative/regression	ATP7	0.13	0.016	0.310329	0.043585	0.17692	tau age-adjusted
87	integrative/regression	Upf2	0.13	0.016	0.561253	0.043585	0.17692	tau age-adjusted
87	integrative/regression	CG34293	0.13	0.016	0.27709	0.043585	0.17692	tau age-adjusted
87	integrative/regression	Gem3	0.13	0.016	0.136283	0.043585	0.17692	tau age-adjusted
87	integrative/regression	CG3281	0.13	0.016	0.510153	0.043585	0.17692	tau age-adjusted
87	integrative/regression	CG7182	0.13	0.016	0.328158	0.043585	0.17692	tau age-adjusted
87	integrative/regression	CG11858	0.13	0.016	0.212629	0.043585	0.17692	tau age-adjusted
87	integrative/regression	CG5281	0.435	0.164	0.178921	0.0435944	0.17692	tau age-adjusted
87	integrative/regression	gw	0.826	0.639	-0.240053	0.0436081	0.17692	tau age-adjusted
87	integrative/regression	rictor	0.217	0.033	0.12136	0.0436737	0.17692	tau age-adjusted
87	integrative/regression	Nop60B	0.217	0.033	0.502051	0.0437186	0.17692	tau age-adjusted
87	integrative/regression	CG10561	0.435	0.18	0.135484	0.0439007	0.17692	tau age-adjusted
87	integrative/regression	Toll-7	0.435	0.164	0.404046	0.0441019	0.17692	tau age-adjusted
87	integrative/regression	spri	0.478	0.197	0.23834	0.0442898	0.17692	tau age-adjusted
87	integrative/regression	hig	0.652	0.574	-0.591338	0.0443744	0.17692	tau age-adjusted
87	integrative/regression	Obp44a	0.609	0.295	0.950681	0.0443912	0.17692	tau age-adjusted
87	integrative/regression	dare	0	0.115	-0.573645	0.0447029	0.17692	tau age-adjusted
87	integrative/regression	Lint-1	0.217	0.033	0.355025	0.0447265	0.17692	tau age-adjusted
87	integrative/regression	lncRNA:CR43459	0.304	0.082	0.304338	0.0447284	0.17692	tau age-adjusted
87	integrative/regression	Galphas	0.739	0.492	0.141228	0.04478	0.17692	tau age-adjusted
87	integrative/regression	CG15771	0.478	0.295	-0.424613	0.0451921	0.17692	tau age-adjusted
87	integrative/regression	east	0.652	0.377	0.169831	0.0452847	0.17692	tau age-adjusted
87	integrative/regression	CG44774	0.783	0.541	-0.164771	0.0453487	0.17692	tau age-adjusted
87	integrative/regression	CG14321	0.348	0.098	0.368663	0.045404	0.17692	tau age-adjusted
87	integrative/regression	Wdr62	0.565	0.344	-0.185382	0.0454273	0.17692	tau age-adjusted
87	integrative/regression	CG42324	0.13	0.016	0.310538	0.0454643	0.17692	tau age-adjusted
87	integrative/regression	CG8173	0.13	0.016	0.290633	0.0454643	0.17692	tau age-adjusted
87	integrative/regression	CG13367	0.13	0.016	0.120024	0.0454643	0.17692	tau age-adjusted
87	integrative/regression	CG42526	0.13	0.016	0.180892	0.0454643	0.17692	tau age-adjusted
87	integrative/regression	Nf-YA	0.13	0.016	0.137268	0.0454643	0.17692	tau age-adjusted
87	integrative/regression	l(2)k09848	0.13	0.016	0.352367	0.0454643	0.17692	tau age-adjusted
87	integrative/regression	Ack	0.13	0.016	0.220113	0.0454643	0.17692	tau age-adjusted
87	integrative/regression	CG11180	0.13	0.016	0.287153	0.0454643	0.17692	tau age-adjusted
87	integrative/regression	CG12379	0.13	0.016	0.425978	0.0454643	0.17692	tau age-adjusted
87	integrative/regression	fws	0.13	0.016	0.114132	0.0454643	0.17692	tau age-adjusted
87	integrative/regression	CG7600	0.13	0.016	0.101732	0.0454643	0.17692	tau age-adjusted
87	integrative/regression	Lap1	0.13	0.016	0.385803	0.0454643	0.17692	tau age-adjusted
87	integrative/regression	CG16979	0.13	0.016	0.236821	0.0454643	0.17692	tau age-adjusted
87	integrative/regression	CG2023	0.13	0.016	0.159246	0.0454643	0.17692	tau age-adjusted
87	integrative/regression	Ogg1	0.13	0.016	0.113492	0.0454643	0.17692	tau age-adjusted
87	integrative/regression	CG18731	0.13	0.016	0.142315	0.0454643	0.17692	tau age-adjusted
87	integrative/regression	Pus1	0.13	0.016	0.173687	0.0454643	0.17692	tau age-adjusted
87	integrative/regression	Mtor	0.13	0.016	0.412184	0.0454643	0.17692	tau age-adjusted
87	integrative/regression	Cat	0.217	0.033	0.504036	0.0454954	0.17692	tau age-adjusted
87	integrative/regression	Teh1	0.435	0.197	-0.171779	0.0457051	0.177378	tau age-adjusted
87	integrative/regression	CG31145	0.478	0.23	0.13753	0.0457513	0.177378	tau age-adjusted
87	integrative/regression	rdgB	0.783	0.475	0.458881	0.0457903	0.177378	tau age-adjusted
87	integrative/regression	CG30373	0.348	0.098	0.208233	0.0459566	0.177793	tau age-adjusted
87	integrative/regression	CG9932	0.826	0.574	0.312443	0.0460341	0.177864	tau age-adjusted
87	integrative/regression	CG12237	0.174	0.016	0.25339	0.0460949	0.17787	tau age-adjusted
87	integrative/regression	Pdcd4	0.609	0.689	-0.861867	0.0462665	0.178304	tau age-adjusted
87	integrative/regression	CG4025	0.304	0.082	0.367486	0.0463691	0.178331	tau age-adjusted
87	integrative/regression	bchs	0.522	0.328	-0.217699	0.0463921	0.178331	tau age-adjusted
87	integrative/regression	CG17059	0.478	0.246	-0.175423	0.0464832	0.178453	tau age-adjusted
87	integrative/regression	Dis3l2	0.174	0.016	0.286624	0.0466605	0.178905	tau age-adjusted
87	integrative/regression	CG3262	0.391	0.148	0.405276	0.0467304	0.178945	tau age-adjusted
87	integrative/regression	sick	0.348	0.098	0.514825	0.0468294	0.179096	tau age-adjusted
87	integrative/regression	CG6184	0.435	0.262	-0.482644	0.047024	0.179552	tau age-adjusted
87	integrative/regression	Liprin-gamma	0.913	0.934	-0.60554	0.0470682	0.179552	tau age-adjusted
87	integrative/regression	AcCoAS	0.348	0.115	-0.120621	0.0473542	0.180159	tau age-adjusted
87	integrative/regression	ND-B17.2	0.87	0.59	0.374852	0.0473932	0.180159	tau age-adjusted
87	integrative/regression	CG34148	0.174	0.016	0.194564	0.0474072	0.180159	tau age-adjusted
87	integrative/regression	mRpS18C	0.348	0.115	0.266483	0.0474775	0.180199	tau age-adjusted
87	integrative/regression	Hr3	0.391	0.148	0.209251	0.0476405	0.180589	tau age-adjusted
87	integrative/regression	CG5087	0.174	0.016	0.156619	0.0477425	0.18067	tau age-adjusted
87	integrative/regression	Karybeta3	0.261	0.049	0.430565	0.0478194	0.18067	tau age-adjusted
87	integrative/regression	Xbp1	0.522	0.23	0.469573	0.047842	0.18067	tau age-adjusted
87	integrative/regression	Dsp1	0.957	0.738	0.151579	0.0481564	0.181328	tau age-adjusted
87	integrative/regression	emc	0.826	0.803	-0.606023	0.04816	0.181328	tau age-adjusted
87	integrative/regression	CG1233	0.174	0.016	0.2571	0.0481973	0.181328	tau age-adjusted
87	integrative/regression	Jarid2	0.522	0.246	0.237973	0.0482863	0.181436	tau age-adjusted
87	integrative/regression	bic	0.87	0.738	-0.272499	0.0485438	0.182176	tau age-adjusted
87	integrative/regression	CG2852	0.696	0.59	-0.498505	0.0487082	0.182341	tau age-adjusted
87	integrative/regression	Uhg8	0.217	0.033	0.425592	0.0487091	0.182341	tau age-adjusted
87	integrative/regression	tow	0.609	0.475	-0.621869	0.0489003	0.182829	tau age-adjusted
87	integrative/regression	CG5059	0.435	0.197	0.175682	0.0490597	0.183197	tau age-adjusted
87	integrative/regression	CG2186	0.304	0.082	0.36426	0.0493824	0.184173	tau age-adjusted
87	integrative/regression	jagn	0.391	0.131	0.544073	0.0498768	0.185656	tau age-adjusted
87	integrative/regression	S6kII	0.304	0.098	0.176926	0.0499035	0.185656	tau age-adjusted
87	integrative/regression	Lcch3	0.522	0.246	0.189596	0.0500136	0.185835	tau age-adjusted
87	integrative/regression	Stat92E	0.348	0.098	0.549476	0.0502352	0.18636	tau age-adjusted
87	integrative/regression	Pdi	0.348	0.115	0.452384	0.0502788	0.18636	tau age-adjusted
87	integrative/regression	AstA-R1	0.391	0.131	0.296364	0.0503606	0.186433	tau age-adjusted
87	integrative/regression	dpr19	0.565	0.361	-0.421368	0.0504289	0.186457	tau age-adjusted
87	integrative/regression	CG13994	0.261	0.066	0.143193	0.0505093	0.186525	tau age-adjusted
87	integrative/regression	AP-2mu	0.522	0.262	0.179112	0.0507827	0.187138	tau age-adjusted
87	integrative/regression	CSN8	0.174	0.016	0.289865	0.0508161	0.187138	tau age-adjusted
87	integrative/regression	l(3)87Df	0.435	0.164	0.138381	0.05098	0.187138	tau age-adjusted
87	integrative/regression	CG31109	0.217	0.033	0.247217	0.0510755	0.187138	tau age-adjusted
87	integrative/regression	CG1637	0.435	0.18	0.407917	0.0512713	0.187138	tau age-adjusted
