## Supplemental Tables (80MB file) for "Tau polarizes an aging transcriptional signature to excitatory neurons and glia" (part 54 of 104)

### Sheet: Table S4 (continued)
cluster	age_comparisons	gene	pct.1	pct.2	avg_logFC	p_val	padj	analysis
87	integrative/regression	CG11070	0.13	0.016	0.379039	0.0512979	0.187138	tau age-adjusted
87	integrative/regression	CNMaR	0.13	0.016	0.156115	0.0512979	0.187138	tau age-adjusted
87	integrative/regression	CG44325	0.13	0.016	0.120525	0.0512979	0.187138	tau age-adjusted
87	integrative/regression	CG42402	0.13	0.016	0.37748	0.0512979	0.187138	tau age-adjusted
87	integrative/regression	tgo	0.13	0.016	0.456594	0.0512979	0.187138	tau age-adjusted
87	integrative/regression	EloA	0.217	0.033	0.273964	0.0513835	0.187223	tau age-adjusted
87	integrative/regression	CG4266	0.304	0.098	0.167214	0.0517632	0.188378	tau age-adjusted
87	integrative/regression	Gale	0.217	0.033	0.21968	0.0519072	0.188622	tau age-adjusted
87	integrative/regression	CG18870	0.217	0.033	0.34006	0.0519559	0.188622	tau age-adjusted
87	integrative/regression	Vha44	0.957	0.738	0.422862	0.0521918	0.188811	tau age-adjusted
87	integrative/regression	Hydr2	0.304	0.082	0.438053	0.0522505	0.188811	tau age-adjusted
87	integrative/regression	tapas	0.522	0.279	0.154236	0.0522663	0.188811	tau age-adjusted
87	integrative/regression	RpS23	0.957	0.738	0.247307	0.0523475	0.188811	tau age-adjusted
87	integrative/regression	slim	0.435	0.197	0.147162	0.052512	0.188811	tau age-adjusted
87	integrative/regression	PIP5K59B	0.652	0.377	0.262217	0.0525742	0.188811	tau age-adjusted
87	integrative/regression	HP5	0.348	0.115	0.228458	0.0526055	0.188811	tau age-adjusted
87	integrative/regression	CG31688	0.478	0.279	-0.272686	0.052618	0.188811	tau age-adjusted
87	integrative/regression	Tk	1	1	-0.499473	0.0526197	0.188811	tau age-adjusted
87	integrative/regression	hrg	0.565	0.377	-0.245374	0.0526358	0.188811	tau age-adjusted
87	integrative/regression	CG6115	0.609	0.721	-0.692335	0.0528096	0.188932	tau age-adjusted
87	integrative/regression	CG9395	0.478	0.23	0.167877	0.052833	0.188932	tau age-adjusted
87	integrative/regression	Map60	0.261	0.066	0.230911	0.0528583	0.188932	tau age-adjusted
87	integrative/regression	Pfk	0.652	0.377	0.156902	0.0529626	0.189033	tau age-adjusted
87	integrative/regression	ATPsynCF6	0.957	0.787	-0.179618	0.0530153	0.189033	tau age-adjusted
87	integrative/regression	CG3198	0.522	0.344	-0.280145	0.0531919	0.189033	tau age-adjusted
87	integrative/regression	ringer	0.565	0.311	0.136671	0.0532564	0.189033	tau age-adjusted
87	integrative/regression	CG4004	0.435	0.246	-0.189428	0.0533058	0.189033	tau age-adjusted
87	integrative/regression	Not3	0.435	0.164	0.440976	0.0533544	0.189033	tau age-adjusted
87	integrative/regression	CG9636	0.391	0.131	0.37047	0.0533621	0.189033	tau age-adjusted
87	integrative/regression	lqf	0.696	0.492	-0.22811	0.0533896	0.189033	tau age-adjusted
87	integrative/regression	otk2	0.261	0.066	0.339444	0.0535417	0.189145	tau age-adjusted
87	integrative/regression	CG13344	0.391	0.148	0.335852	0.0535692	0.189145	tau age-adjusted
87	integrative/regression	vap	0.304	0.082	0.17893	0.053663	0.189145	tau age-adjusted
87	integrative/regression	scramb1	0.304	0.082	0.40236	0.053673	0.189145	tau age-adjusted
87	integrative/regression	CG1418	0.217	0.033	0.179401	0.0538735	0.18963	tau age-adjusted
87	integrative/regression	mub	1	0.934	0.353046	0.0540483	0.190022	tau age-adjusted
87	integrative/regression	HP4	0.217	0.033	0.357085	0.0541447	0.190139	tau age-adjusted
87	integrative/regression	HIPP1	0.391	0.164	-0.173812	0.0547771	0.191249	tau age-adjusted
87	integrative/regression	Neb-cGP	0.957	0.738	0.345904	0.0549809	0.191249	tau age-adjusted
87	integrative/regression	CG16896	0.174	0.016	0.228129	0.0550102	0.191249	tau age-adjusted
87	integrative/regression	Shawl	0.696	0.443	-0.113883	0.0550327	0.191249	tau age-adjusted
87	integrative/regression	lilli	0.609	0.426	-0.349403	0.0550621	0.191249	tau age-adjusted
87	integrative/regression	norpA	0.652	0.344	0.592919	0.0551031	0.191249	tau age-adjusted
87	integrative/regression	caps	0.87	0.623	0.113749	0.0551952	0.191249	tau age-adjusted
87	integrative/regression	CG12384	0.609	0.41	-0.281224	0.0553224	0.191249	tau age-adjusted
87	integrative/regression	wrd	0.522	0.344	-0.236856	0.0556692	0.191249	tau age-adjusted
87	integrative/regression	CG3744	0.478	0.213	0.134396	0.055769	0.191249	tau age-adjusted
87	integrative/regression	lncRNA:CR31451	1	0.934	-0.502735	0.0557802	0.191249	tau age-adjusted
87	integrative/regression	PH4alphaEFB	0.304	0.082	0.377323	0.0562143	0.191249	tau age-adjusted
87	integrative/regression	eIF4G2	0.652	0.492	-0.287663	0.0562841	0.191249	tau age-adjusted
87	integrative/regression	RhoGEF3	0.478	0.23	0.131814	0.0563041	0.191249	tau age-adjusted
87	integrative/regression	CG9799	0.13	0.016	0.23154	0.056433	0.191249	tau age-adjusted
87	integrative/regression	Smu1	0.13	0.016	0.311216	0.056433	0.191249	tau age-adjusted
87	integrative/regression	bwa	0.13	0.016	0.393909	0.056433	0.191249	tau age-adjusted
87	integrative/regression	CG13096	0.13	0.016	0.182287	0.056433	0.191249	tau age-adjusted
87	integrative/regression	CG3308	0.13	0.016	0.295663	0.056433	0.191249	tau age-adjusted
87	integrative/regression	Myt1	0.13	0.016	0.200291	0.056433	0.191249	tau age-adjusted
87	integrative/regression	Pisd	0.13	0.016	0.146771	0.056433	0.191249	tau age-adjusted
87	integrative/regression	Vps53	0.13	0.016	0.193233	0.056433	0.191249	tau age-adjusted
87	integrative/regression	az2	0.13	0.016	0.162285	0.056433	0.191249	tau age-adjusted
87	integrative/regression	CG12659	0.13	0.016	0.367049	0.056433	0.191249	tau age-adjusted
87	integrative/regression	Rab27	0.13	0.016	0.610504	0.056433	0.191249	tau age-adjusted
87	integrative/regression	calypso	0.13	0.016	0.250338	0.056433	0.191249	tau age-adjusted
87	integrative/regression	CG17646	0.13	0.016	0.181151	0.056433	0.191249	tau age-adjusted
87	integrative/regression	aay	0.13	0.016	0.357181	0.056433	0.191249	tau age-adjusted
87	integrative/regression	LSm3	0.13	0.016	0.148636	0.056433	0.191249	tau age-adjusted
87	integrative/regression	ValRS	0.13	0.016	0.155764	0.056433	0.191249	tau age-adjusted
87	integrative/regression	cos	0.13	0.016	0.107329	0.056433	0.191249	tau age-adjusted
87	integrative/regression	cnn	0.304	0.082	0.482797	0.057059	0.192855	tau age-adjusted
87	integrative/regression	Rich	0.174	0.016	0.239931	0.0571223	0.192855	tau age-adjusted
87	integrative/regression	CG42389	0.87	0.689	-0.186498	0.0571227	0.192855	tau age-adjusted
87	integrative/regression	CG13605	0.174	0.016	0.41732	0.057237	0.192855	tau age-adjusted
87	integrative/regression	Spred	0.652	0.377	0.341941	0.0572554	0.192855	tau age-adjusted
87	integrative/regression	Pink1	0.391	0.164	0.197386	0.0573085	0.192855	tau age-adjusted
87	integrative/regression	CG3918	0.261	0.066	0.125254	0.057356	0.192855	tau age-adjusted
87	integrative/regression	dlp	0.174	0.016	0.249891	0.0576077	0.193485	tau age-adjusted
87	integrative/regression	Baldspot	0.565	0.344	-0.108199	0.0577473	0.193548	tau age-adjusted
87	integrative/regression	ttv	0.522	0.262	0.149259	0.0577553	0.193548	tau age-adjusted
87	integrative/regression	dpr7	0.783	0.623	-0.274982	0.0578444	0.193631	tau age-adjusted
87	integrative/regression	Pde6	0.739	0.492	0.147056	0.0579718	0.193841	tau age-adjusted
87	integrative/regression	RpS9	1	0.902	-0.369809	0.0580452	0.193859	tau age-adjusted
87	integrative/regression	Taf10b	0.522	0.246	0.396606	0.0581062	0.193859	tau age-adjusted
87	integrative/regression	ICA69	0.348	0.131	0.236056	0.0581983	0.193951	tau age-adjusted
87	integrative/regression	ReepB	0.391	0.164	0.176931	0.0583901	0.194375	tau age-adjusted
87	integrative/regression	RhoGDI	0.696	0.459	-0.115086	0.0585769	0.194781	tau age-adjusted
87	integrative/regression	Iswi	0.217	0.033	0.462339	0.0592263	0.196723	tau age-adjusted
87	integrative/regression	Octbeta2R	0.783	0.721	-0.542068	0.0594481	0.197119	tau age-adjusted
87	integrative/regression	cnc	0.217	0.049	0.198173	0.0594884	0.197119	tau age-adjusted
87	integrative/regression	mt:CoII	0.957	1	0.441832	0.0595422	0.197119	tau age-adjusted
87	integrative/regression	ND-20	0.913	0.656	0.34317	0.0596335	0.197204	tau age-adjusted
87	integrative/regression	Pex19	0.348	0.295	-0.619579	0.0601751	0.198776	tau age-adjusted
87	integrative/regression	CG7785	0.261	0.066	0.267113	0.060783	0.200564	tau age-adjusted
87	integrative/regression	AMPdeam	0.652	0.492	-0.467107	0.06091	0.200763	tau age-adjusted
87	integrative/regression	CG31800	0.348	0.115	0.252478	0.0610779	0.201011	tau age-adjusted
87	integrative/regression	CG3009	0.348	0.525	-1.11543	0.0611191	0.201011	tau age-adjusted
87	integrative/regression	l(3)73Ah	0.391	0.148	0.356354	0.0611954	0.201042	tau age-adjusted
87	integrative/regression	ftz-f1	0.826	0.656	-0.201134	0.0614897	0.201788	tau age-adjusted
87	integrative/regression	EndoG	0.174	0.016	0.28078	0.0616777	0.202082	tau age-adjusted
87	integrative/regression	GluRIA	0.783	0.574	-0.109406	0.0617645	0.202082	tau age-adjusted
87	integrative/regression	CG2970	0.348	0.148	-0.138956	0.0618125	0.202082	tau age-adjusted
87	integrative/regression	CG33090	0.217	0.049	0.28636	0.0618481	0.202082	tau age-adjusted
87	integrative/regression	Lrch	0.348	0.115	0.305005	0.061963	0.202237	tau age-adjusted
87	integrative/regression	Membrin	0.217	0.049	0.189519	0.0622917	0.202857	tau age-adjusted
87	integrative/regression	CG17684	0.522	0.279	0.156878	0.0623013	0.202857	tau age-adjusted
87	integrative/regression	Socs36E	0.522	0.262	0.117486	0.0624193	0.202857	tau age-adjusted
87	integrative/regression	Bsg25D	0.348	0.115	0.262551	0.0624636	0.202857	tau age-adjusted
87	integrative/regression	Tsp66E	0.826	0.607	-0.10384	0.0624901	0.202857	tau age-adjusted
87	integrative/regression	mAChR-A	0.261	0.082	0.267236	0.0626531	0.203166	tau age-adjusted
87	integrative/regression	RpS3	1	0.918	-0.349862	0.0629038	0.20376	tau age-adjusted
87	integrative/regression	Idh3b	0.783	0.492	0.405519	0.063062	0.204052	tau age-adjusted
87	integrative/regression	RpL24-like	0.783	0.525	0.154013	0.0635005	0.20525	tau age-adjusted
87	integrative/regression	Snap29	0.174	0.016	0.272261	0.0636027	0.20536	tau age-adjusted
87	integrative/regression	Las	0.304	0.082	0.365006	0.0638976	0.205981	tau age-adjusted
87	integrative/regression	Sec63	0.304	0.098	0.250899	0.0639323	0.205981	tau age-adjusted
87	integrative/regression	CG3812	0.217	0.049	0.457067	0.0640156	0.206029	tau age-adjusted
87	integrative/regression	CG13384	0.435	0.344	-0.464028	0.0643857	0.206998	tau age-adjusted
87	integrative/regression	CG17514	0.87	0.689	-0.144567	0.0645614	0.207341	tau age-adjusted
87	integrative/regression	CG12375	0.261	0.066	0.408699	0.0648199	0.207949	tau age-adjusted
87	integrative/regression	CG8671	0.696	0.41	0.265752	0.0649995	0.208303	tau age-adjusted
87	integrative/regression	Ric	0.783	0.492	0.586732	0.0652782	0.208604	tau age-adjusted
87	integrative/regression	CG14414	0.435	0.262	-0.322538	0.0653197	0.208604	tau age-adjusted
87	integrative/regression	CG13108	0.391	0.213	-0.210407	0.0653428	0.208604	tau age-adjusted
87	integrative/regression	CG30172	0.957	0.754	0.22143	0.0653709	0.208604	tau age-adjusted
87	integrative/regression	Acyp2	0.348	0.131	0.124413	0.065469	0.208655	tau age-adjusted
87	integrative/regression	CG9775	0.696	0.541	-0.234919	0.0655258	0.208655	tau age-adjusted
87	integrative/regression	RpS27A	1	0.869	0.406973	0.0657538	0.20894	tau age-adjusted
87	integrative/regression	drongo	0.435	0.262	-0.415615	0.0657541	0.20894	tau age-adjusted
87	integrative/regression	CG14186	0.565	0.557	-0.751773	0.0661956	0.21012	tau age-adjusted
87	integrative/regression	slv	0.261	0.066	0.318606	0.0663166	0.210282	tau age-adjusted
87	integrative/regression	CG1161	0.478	0.262	-0.122282	0.0668352	0.211704	tau age-adjusted
87	integrative/regression	Fie	0.957	0.738	0.199235	0.0669459	0.211831	tau age-adjusted
87	integrative/regression	Kdm4B	0.435	0.246	-0.281214	0.0670616	0.211974	tau age-adjusted
87	integrative/regression	Rdh	0.739	0.459	0.301044	0.0673688	0.212721	tau age-adjusted
87	integrative/regression	RpS21	0.913	0.672	0.215718	0.0676173	0.212896	tau age-adjusted
87	integrative/regression	eag	0.826	0.623	-0.15982	0.0676466	0.212896	tau age-adjusted
87	integrative/regression	CG3104	0.435	0.197	0.198815	0.0676785	0.212896	tau age-adjusted
87	integrative/regression	Mtl	0.174	0.033	0.192156	0.0677076	0.212896	tau age-adjusted
87	integrative/regression	TfIIEbeta	0.261	0.082	0.124007	0.0680456	0.21347	tau age-adjusted
87	integrative/regression	Bet5	0.304	0.098	0.205627	0.0681009	0.21347	tau age-adjusted
87	integrative/regression	GlyP	0.478	0.262	-0.139296	0.0681031	0.21347	tau age-adjusted
87	integrative/regression	gpp	0.826	0.623	-0.19948	0.0682047	0.213566	tau age-adjusted
87	integrative/regression	CG7492	0.304	0.115	0.155239	0.0683958	0.213942	tau age-adjusted
87	integrative/regression	tau	0.391	0.41	-1.13082	0.0684936	0.214025	tau age-adjusted
87	integrative/regression	Bx	0.304	0.131	-0.136001	0.0686581	0.214231	tau age-adjusted
87	integrative/regression	AhcyL1	0.478	0.23	0.134836	0.0687023	0.214231	tau age-adjusted
87	integrative/regression	CG1646	0.435	0.311	-0.441231	0.0688783	0.214558	tau age-adjusted
87	integrative/regression	Chmp1	0.478	0.279	-0.122735	0.0689725	0.214629	tau age-adjusted
87	integrative/regression	exd	0.652	0.426	-0.1455	0.069213	0.214908	tau age-adjusted
87	integrative/regression	RpL27	1	0.869	-0.157807	0.0692685	0.214908	tau age-adjusted
87	integrative/regression	x16	0.304	0.098	0.434187	0.0692768	0.214908	tau age-adjusted
87	integrative/regression	CG46280	0.304	0.098	0.183157	0.0697452	0.215942	tau age-adjusted
87	integrative/regression	VhaAC45	0.609	0.328	0.437502	0.0697535	0.215942	tau age-adjusted
87	integrative/regression	CG11388	0.435	0.197	0.104456	0.0700149	0.216527	tau age-adjusted
87	integrative/regression	eIF3b	0.391	0.18	-0.155196	0.0702261	0.216957	tau age-adjusted
87	integrative/regression	CG10508	0.391	0.148	0.240976	0.0705064	0.2176	tau age-adjusted
87	integrative/regression	TBCB	0.261	0.066	0.464783	0.0705864	0.217623	tau age-adjusted
87	integrative/regression	tna	0.913	0.885	-0.721044	0.0709904	0.218106	tau age-adjusted
87	integrative/regression	CG1695	0.652	0.623	-0.598527	0.0709904	0.218106	tau age-adjusted
87	integrative/regression	ND-49	0.696	0.443	0.204299	0.0709943	0.218106	tau age-adjusted
87	integrative/regression	hts	0.478	0.311	-0.381625	0.071033	0.218106	tau age-adjusted
87	integrative/regression	CG7971	1	0.902	-0.196911	0.071293	0.218528	tau age-adjusted
87	integrative/regression	chico	0.261	0.082	0.220758	0.071404	0.218528	tau age-adjusted
87	integrative/regression	Klc	0.348	0.131	0.279813	0.0714412	0.218528	tau age-adjusted
87	integrative/regression	Atg3	0.217	0.049	0.378216	0.0714616	0.218528	tau age-adjusted
87	integrative/regression	CG12822	0.609	0.361	0.128714	0.0716512	0.218886	tau age-adjusted
87	integrative/regression	CG9911	0.348	0.115	0.304617	0.0719107	0.219455	tau age-adjusted
87	integrative/regression	CG32758	0.522	0.328	-0.151679	0.0721018	0.21962	tau age-adjusted
87	integrative/regression	CG5946	0.609	0.443	-0.238901	0.0721109	0.21962	tau age-adjusted
87	integrative/regression	RpL39	0.957	0.754	0.137248	0.0722658	0.219869	tau age-adjusted
87	integrative/regression	Ktl	0.609	0.344	0.109791	0.0728226	0.22113	tau age-adjusted
87	integrative/regression	Nxt1	0.261	0.066	0.265091	0.0728272	0.22113	tau age-adjusted
87	integrative/regression	CG33144	0.478	0.361	-0.642689	0.0732274	0.222121	tau age-adjusted
87	integrative/regression	CG1888	0.217	0.049	0.108866	0.0734415	0.222546	tau age-adjusted
87	integrative/regression	Saf-B	0.565	0.344	0.126111	0.0735934	0.222642	tau age-adjusted
87	integrative/regression	CG13409	0.217	0.049	0.418012	0.0736861	0.222642	tau age-adjusted
87	integrative/regression	elgi	0.348	0.131	0.187535	0.0736955	0.222642	tau age-adjusted
87	integrative/regression	MED21	0.522	0.475	-0.81421	0.0739395	0.223155	tau age-adjusted
87	integrative/regression	CG8206	0.391	0.164	0.367633	0.0743381	0.224106	tau age-adjusted
87	integrative/regression	CG34150	0.435	0.18	0.368003	0.0744037	0.224106	tau age-adjusted
87	integrative/regression	Prosbeta7	0.261	0.066	0.403376	0.0745065	0.224191	tau age-adjusted
87	integrative/regression	CG16953	0.391	0.23	-0.150237	0.075497	0.226944	tau age-adjusted
87	integrative/regression	Alg-2	0.435	0.197	0.145556	0.0757038	0.227338	tau age-adjusted
87	integrative/regression	RpL31	1	0.885	-0.127445	0.0761168	0.228351	tau age-adjusted
87	integrative/regression	Df31	0.478	0.23	0.291994	0.0764035	0.228982	tau age-adjusted
87	integrative/regression	CG14024	0.261	0.066	0.198704	0.0768628	0.230129	tau age-adjusted
87	integrative/regression	Pis	0.565	0.377	-0.171461	0.0771461	0.230703	tau age-adjusted
87	integrative/regression	Snr1	0.217	0.049	0.431041	0.0772406	0.230703	tau age-adjusted
87	integrative/regression	CG42817	0.391	0.213	-0.25006	0.0772847	0.230703	tau age-adjusted
87	integrative/regression	RhoGAP68F	0.304	0.098	0.337119	0.0778589	0.232186	tau age-adjusted
87	integrative/regression	Lrp4	0.522	0.328	-0.250333	0.0779991	0.232328	tau age-adjusted
87	integrative/regression	Sem1	0.391	0.164	0.182152	0.078061	0.232328	tau age-adjusted
87	integrative/regression	MICU1	0.304	0.115	0.207171	0.0781516	0.232368	tau age-adjusted
87	integrative/regression	CG32576	0.261	0.066	0.301929	0.0786278	0.233553	tau age-adjusted
87	integrative/regression	CG30392	0.391	0.164	0.167476	0.0789079	0.234153	tau age-adjusted
87	integrative/regression	ND-B14.5A	0.696	0.557	-0.445763	0.0792165	0.234837	tau age-adjusted
87	integrative/regression	Dab	0.261	0.082	0.121656	0.0793977	0.235142	tau age-adjusted
87	integrative/regression	CG32850	0.652	0.393	0.17404	0.0797191	0.235862	tau age-adjusted
87	integrative/regression	fzr	0.348	0.164	-0.258188	0.079905	0.236179	tau age-adjusted
87	integrative/regression	TBPH	0.522	0.295	-0.20471	0.0801682	0.236301	tau age-adjusted
87	integrative/regression	Sfxn1-3	0.435	0.23	-0.214646	0.0801928	0.236301	tau age-adjusted
87	integrative/regression	CG3838	0.261	0.066	0.361197	0.0801984	0.236301	tau age-adjusted
87	integrative/regression	CG5521	0.261	0.082	0.10959	0.080307	0.236301	tau age-adjusted
87	integrative/regression	CkIIalpha	0.609	0.459	-0.151477	0.0803393	0.236301	tau age-adjusted
87	integrative/regression	mRpL47	0.348	0.131	0.261288	0.0805408	0.236662	tau age-adjusted
87	integrative/regression	l(2)tid	0.348	0.164	-0.132733	0.0808116	0.237226	tau age-adjusted
87	integrative/regression	CG7506	0.348	0.131	0.370775	0.0813267	0.238505	tau age-adjusted
87	integrative/regression	CG42613	0.304	0.098	1.03445	0.0815928	0.238866	tau age-adjusted
87	integrative/regression	EMC8-9	0.391	0.23	-0.390668	0.0816629	0.238866	tau age-adjusted
87	integrative/regression	Snap24	0.261	0.066	0.285382	0.0816881	0.238866	tau age-adjusted
87	integrative/regression	CG6154	0.522	0.279	0.213924	0.0818229	0.239028	tau age-adjusted
87	integrative/regression	g	0.304	0.098	0.243684	0.0820085	0.239338	tau age-adjusted
87	integrative/regression	CG8229	0.435	0.262	-0.216115	0.0824288	0.240133	tau age-adjusted
87	integrative/regression	Fmr1	0.391	0.164	0.163268	0.082441	0.240133	tau age-adjusted
87	integrative/regression	CG1552	0.261	0.082	0.335552	0.0826488	0.240479	tau age-adjusted
87	integrative/regression	pds5	0.261	0.066	0.462968	0.0827727	0.240479	tau age-adjusted
87	integrative/regression	Graf	0.522	0.377	-0.285452	0.0828772	0.240479	tau age-adjusted
87	integrative/regression	Dlic	0.565	0.426	-0.472841	0.0828795	0.240479	tau age-adjusted
87	integrative/regression	FBXO11	0.087	0.295	-0.692431	0.0831329	0.240981	tau age-adjusted
87	integrative/regression	CG14989	0.522	0.328	-0.127135	0.0835732	0.241796	tau age-adjusted
87	integrative/regression	RYBP	0.217	0.049	0.300791	0.083575	0.241796	tau age-adjusted
87	integrative/regression	Con	0.913	0.705	0.23273	0.0837259	0.241857	tau age-adjusted
87	integrative/regression	Dg	0.348	0.115	0.323211	0.0838415	0.241857	tau age-adjusted
87	integrative/regression	Atg12	0.391	0.164	0.23538	0.0839835	0.241857	tau age-adjusted
87	integrative/regression	CG2918	0.261	0.082	0.46969	0.0840385	0.241857	tau age-adjusted
87	integrative/regression	p47	0.217	0.049	0.294109	0.0840622	0.241857	tau age-adjusted
87	integrative/regression	CG8176	0.348	0.115	0.494185	0.0840787	0.241857	tau age-adjusted
87	integrative/regression	CG8578	0.261	0.066	0.331567	0.0841862	0.241935	tau age-adjusted
87	integrative/regression	CG2017	0.478	0.213	0.408914	0.0843156	0.242075	tau age-adjusted
87	integrative/regression	Eip63E	0.565	0.393	-0.221046	0.0855242	0.2451	tau age-adjusted
87	integrative/regression	Oatp30B	0.217	0.049	0.125853	0.0855928	0.2451	tau age-adjusted
87	integrative/regression	CycT	0.478	0.279	-0.317208	0.0856137	0.2451	tau age-adjusted
87	integrative/regression	44808	0.652	0.426	0.119445	0.0858865	0.245507	tau age-adjusted
87	integrative/regression	Tim8	0.522	0.344	-0.233776	0.0859194	0.245507	tau age-adjusted
87	integrative/regression	jeb	0.609	0.393	0.208488	0.0862449	0.245978	tau age-adjusted
87	integrative/regression	clu	0.261	0.066	0.337865	0.0862477	0.245978	tau age-adjusted
87	integrative/regression	Trf4-1	0.435	0.213	-0.126582	0.0863318	0.245984	tau age-adjusted
87	integrative/regression	CG10333	0.304	0.098	0.299171	0.0867411	0.246916	tau age-adjusted
87	integrative/regression	CG34242	0.304	0.148	-0.355703	0.0868605	0.247022	tau age-adjusted
87	integrative/regression	Qtzl	0.304	0.131	-0.357464	0.0870072	0.247117	tau age-adjusted
87	integrative/regression	IscU	1	1	-0.636106	0.0870581	0.247117	tau age-adjusted
87	integrative/regression	P5cr	0.261	0.066	0.325588	0.0872816	0.247518	tau age-adjusted
87	integrative/regression	nocte	0.783	0.508	0.313493	0.0873678	0.247528	tau age-adjusted
87	integrative/regression	Ddr	0.435	0.197	0.207279	0.0876633	0.248068	tau age-adjusted
87	integrative/regression	Ipp	0.696	0.525	-0.257545	0.0877234	0.248068	tau age-adjusted
87	integrative/regression	REPTOR	0.739	0.525	-0.262276	0.0878842	0.248289	tau age-adjusted
87	integrative/regression	Aplip1	0.826	0.639	-0.110822	0.0885135	0.249833	tau age-adjusted
87	integrative/regression	CG9992	0.13	0.033	0.31281	0.0889063	0.250706	tau age-adjusted
87	integrative/regression	CG14441	0.304	0.098	0.163192	0.089189	0.251214	tau age-adjusted
87	integrative/regression	Hsc70-3	0.435	0.213	0.217236	0.0892535	0.251214	tau age-adjusted
87	integrative/regression	CG17816	0.783	0.541	0.660583	0.089693	0.251888	tau age-adjusted
87	integrative/regression	Shc	0.261	0.082	0.180295	0.08974	0.251888	tau age-adjusted
87	integrative/regression	mEFTu1	0.348	0.115	0.41884	0.0897732	0.251888	tau age-adjusted
87	integrative/regression	CG1902	0.391	0.213	-0.320907	0.0898283	0.251888	tau age-adjusted
87	integrative/regression	His2Av	0.391	0.557	-0.878856	0.0902655	0.252878	tau age-adjusted
87	integrative/regression	eIF3l	0.478	0.246	0.137691	0.090566	0.253484	tau age-adjusted
87	integrative/regression	Ubc7	0.217	0.049	0.338871	0.0907968	0.253893	tau age-adjusted
87	integrative/regression	CG12173	0.217	0.049	0.16925	0.0910094	0.254251	tau age-adjusted
87	integrative/regression	mRpL23	0.478	0.361	-0.625976	0.091383	0.254353	tau age-adjusted
87	integrative/regression	Ras85D	0.478	0.393	-0.644147	0.0914127	0.254353	tau age-adjusted
87	integrative/regression	Ald	0.826	0.82	-0.333885	0.0914362	0.254353	tau age-adjusted
87	integrative/regression	CG3638	0.478	0.246	0.346637	0.0914422	0.254353	tau age-adjusted
87	integrative/regression	pan	1	0.869	0.331686	0.0915362	0.254353	tau age-adjusted
87	integrative/regression	CG34132	0.304	0.098	0.126623	0.0915536	0.254353	tau age-adjusted
87	integrative/regression	Rpb12	0.348	0.164	-0.144925	0.0917041	0.254536	tau age-adjusted
87	integrative/regression	CG6878	0.391	0.23	-0.487647	0.0921328	0.255438	tau age-adjusted
87	integrative/regression	CG33181	0.696	0.721	-0.756383	0.0922401	0.255438	tau age-adjusted
87	integrative/regression	CG8726	0.391	0.197	-0.265979	0.0922839	0.255438	tau age-adjusted
87	integrative/regression	RabX4	0.435	0.213	0.137377	0.0925547	0.255952	tau age-adjusted
87	integrative/regression	CG34404	0.522	0.328	-0.138298	0.0926814	0.256066	tau age-adjusted
87	integrative/regression	Hmt4-20	0.391	0.23	-0.290729	0.0930055	0.256594	tau age-adjusted
87	integrative/regression	CG6013	0.261	0.082	0.159745	0.0930469	0.256594	tau age-adjusted
87	integrative/regression	I-2	0.435	0.246	-0.431167	0.0931647	0.256594	tau age-adjusted
87	integrative/regression	CG13954	0.87	0.689	-0.134693	0.0932137	0.256594	tau age-adjusted
87	integrative/regression	Rad23	0.522	0.262	0.34014	0.09375	0.25686	tau age-adjusted
87	integrative/regression	SelG	0.435	0.246	-0.104719	0.0937561	0.25686	tau age-adjusted
87	integrative/regression	CG13685	0.696	0.41	0.710973	0.0937632	0.25686	tau age-adjusted
87	integrative/regression	CG10383	0.174	0.033	0.394234	0.0938091	0.25686	tau age-adjusted
87	integrative/regression	Trs20	0.391	0.23	-0.285405	0.0938189	0.25686	tau age-adjusted
87	integrative/regression	Rab14	0.783	0.623	-0.231334	0.0939234	0.25686	tau age-adjusted
87	integrative/regression	CG30116	0.957	0.787	-0.121173	0.0939323	0.25686	tau age-adjusted
87	integrative/regression	CG17385	0.435	0.197	0.308395	0.0939941	0.25686	tau age-adjusted
87	integrative/regression	RpS2	1	0.918	-0.389095	0.0941138	0.256954	tau age-adjusted
87	integrative/regression	Vsx2	0.435	0.623	-0.662625	0.0944967	0.257765	tau age-adjusted
87	integrative/regression	Calx	0.304	0.098	0.431764	0.0946199	0.257867	tau age-adjusted
87	integrative/regression	CG18135	0.565	0.328	0.112613	0.0951131	0.258702	tau age-adjusted
87	integrative/regression	CG15525	0.13	0.033	0.189674	0.0952704	0.258702	tau age-adjusted
87	integrative/regression	spict	0.13	0.033	0.233906	0.0952704	0.258702	tau age-adjusted
87	integrative/regression	lncRNA:let7C	0.13	0.033	-0.127213	0.0952704	0.258702	tau age-adjusted
87	integrative/regression	CG3625	0.739	0.639	-0.320401	0.0954633	0.258991	tau age-adjusted
87	integrative/regression	Gga	0.174	0.033	0.109953	0.0955986	0.259066	tau age-adjusted
87	integrative/regression	CG17683	0.478	0.295	-0.285969	0.0956631	0.259066	tau age-adjusted
87	integrative/regression	CG14442	0.478	0.23	0.332194	0.0967356	0.261246	tau age-adjusted
87	integrative/regression	vtd	0.304	0.148	-0.176033	0.0967505	0.261246	tau age-adjusted
87	integrative/regression	escl	0.261	0.066	0.513197	0.0968384	0.261246	tau age-adjusted
87	integrative/regression	CG3955	0.696	0.508	-0.193052	0.0969076	0.261246	tau age-adjusted
87	integrative/regression	RpL23A	0.957	0.803	-0.127401	0.0969745	0.261246	tau age-adjusted
87	integrative/regression	GAA1	0.217	0.049	0.25693	0.0970683	0.261246	tau age-adjusted
87	integrative/regression	cg	0.87	0.672	-0.107883	0.097177	0.261246	tau age-adjusted
87	integrative/regression	CG18815	0.783	0.623	-0.217042	0.0972432	0.261246	tau age-adjusted
87	integrative/regression	Gug	0.696	0.525	-0.328894	0.0972501	0.261246	tau age-adjusted
87	integrative/regression	Hs3st-A	0.478	0.311	-0.189222	0.0974259	0.261484	tau age-adjusted
87	integrative/regression	CG7185	0.391	0.18	-0.157642	0.0977548	0.262133	tau age-adjusted
87	integrative/regression	PheRS-m	0.174	0.033	0.270516	0.0979919	0.262451	tau age-adjusted
87	integrative/regression	Zcchc7	0.174	0.033	0.388356	0.0980768	0.262451	tau age-adjusted
87	integrative/regression	Scamp	0.435	0.246	-0.127743	0.0981558	0.262451	tau age-adjusted
87	integrative/regression	Pitslre	0.913	0.787	-0.176548	0.0982776	0.262451	tau age-adjusted
87	integrative/regression	snRNA:7SK	0.522	0.557	-0.690372	0.0983509	0.262451	tau age-adjusted
87	integrative/regression	Acf	0.304	0.098	0.416888	0.098416	0.262451	tau age-adjusted
87	integrative/regression	NUCB1	0.391	0.164	0.332711	0.0984844	0.262451	tau age-adjusted
87	integrative/regression	smt3	0.783	0.639	-0.360086	0.0987244	0.262857	tau age-adjusted
87	integrative/regression	nAChRalpha6	0.261	0.066	1.52605	0.0996295	0.265032	tau age-adjusted
87	integrative/regression	CG12576	0.391	0.18	0.116212	0.0997177	0.265032	tau age-adjusted
87	integrative/regression	CG4230	0.522	0.311	-0.103926	0.0999297	0.265361	tau age-adjusted
87	integrative/regression	Eip74EF	0.391	0.213	-0.113291	0.100495	0.266615	tau age-adjusted
87	integrative/regression	CG33199	0.826	0.639	-0.120757	0.100579	0.266615	tau age-adjusted
87	integrative/regression	HemK1	0.391	0.164	0.191259	0.1009	0.267128	tau age-adjusted
87	integrative/regression	Pex14	0.174	0.033	0.73279	0.10096	0.267128	tau age-adjusted
87	integrative/regression	Kat60	0.174	0.033	0.11	0.101061	0.267128	tau age-adjusted
87	integrative/regression	brp	0.957	0.787	0.450455	0.101141	0.267128	tau age-adjusted
87	integrative/regression	CG31690	0.739	0.541	-0.118672	0.101217	0.267128	tau age-adjusted
87	integrative/regression	wun	0.348	0.131	0.2624	0.102221	0.269542	tau age-adjusted
87	integrative/regression	mRpL30	0.304	0.098	0.319258	0.102328	0.269585	tau age-adjusted
87	integrative/regression	CG8861	1	0.984	-0.384371	0.10259	0.270041	tau age-adjusted
87	integrative/regression	CG17598	0.217	0.049	0.251157	0.102777	0.270296	tau age-adjusted
87	integrative/regression	bon	0.348	0.148	0.133589	0.103412	0.271622	tau age-adjusted
87	integrative/regression	CG3558	0.217	0.049	0.193727	0.103462	0.271622	tau age-adjusted
87	integrative/regression	Desat1	0.565	0.344	-0.125574	0.103759	0.272163	tau age-adjusted
87	integrative/regression	ATP8B	0.304	0.115	0.12615	0.104035	0.272649	tau age-adjusted
87	integrative/regression	qvr	1	0.918	-0.350621	0.104435	0.273306	tau age-adjusted
87	integrative/regression	CG33156	0.261	0.082	0.375419	0.104467	0.273306	tau age-adjusted
87	integrative/regression	Sirt1	0.522	0.279	0.290117	0.10476	0.273834	tau age-adjusted
87	integrative/regression	Pp1alpha-96A	0.739	0.475	0.334474	0.105092	0.274462	tau age-adjusted
87	integrative/regression	CG31221	0.348	0.148	1.52952	0.105824	0.276135	tau age-adjusted
87	integrative/regression	Moe	0.261	0.082	0.312441	0.106007	0.276373	tau age-adjusted
87	integrative/regression	mod	0.391	0.197	-0.145527	0.106261	0.276627	tau age-adjusted
87	integrative/regression	Psc	0.217	0.049	0.181947	0.106289	0.276627	tau age-adjusted
87	integrative/regression	Tango5	0.478	0.262	0.172565	0.106682	0.277318	tau age-adjusted
87	integrative/regression	CG14591	0.609	0.492	-0.472345	0.106825	0.277318	tau age-adjusted
87	integrative/regression	Su(P)	0.304	0.131	-0.14115	0.106831	0.277318	tau age-adjusted
87	integrative/regression	CG15814	0.391	0.164	0.455883	0.106928	0.27733	tau age-adjusted
87	integrative/regression	Pli	0.609	0.59	-0.655674	0.107235	0.277886	tau age-adjusted
87	integrative/regression	Ntf-2	0.478	0.279	0.249097	0.107799	0.278911	tau age-adjusted
87	integrative/regression	VGlut	1	1	-0.448833	0.107975	0.278911	tau age-adjusted
87	integrative/regression	Eip71CD	0.391	0.213	-0.157957	0.108125	0.278911	tau age-adjusted
87	integrative/regression	Ubi-p63E	0.652	0.377	0.49497	0.108301	0.278911	tau age-adjusted
87	integrative/regression	Cdk5alpha	0.783	0.525	0.224039	0.108355	0.278911	tau age-adjusted
87	integrative/regression	CG8321	0.304	0.115	0.126512	0.108718	0.278911	tau age-adjusted
87	integrative/regression	Pex16	0.13	0.033	0.245951	0.108925	0.278911	tau age-adjusted
87	integrative/regression	CG13366	0.13	0.033	0.11359	0.108925	0.278911	tau age-adjusted
87	integrative/regression	eIF2Bdelta	0.13	0.033	0.18396	0.108925	0.278911	tau age-adjusted
87	integrative/regression	kin17	0.13	0.033	0.241159	0.108925	0.278911	tau age-adjusted
87	integrative/regression	CG3065	0.13	0.033	0.19346	0.108925	0.278911	tau age-adjusted
87	integrative/regression	CG33635	0.13	0.033	0.279167	0.108925	0.278911	tau age-adjusted
87	integrative/regression	CG7156	0.13	0.033	0.259408	0.108925	0.278911	tau age-adjusted
87	integrative/regression	Uhg5	0.391	0.377	-0.772756	0.109101	0.278911	tau age-adjusted
87	integrative/regression	nes	0.261	0.098	0.142269	0.109104	0.278911	tau age-adjusted
87	integrative/regression	CG9813	0.913	0.787	-0.410271	0.109115	0.278911	tau age-adjusted
87	integrative/regression	CG7231	0.217	0.049	0.172925	0.109317	0.279192	tau age-adjusted
87	integrative/regression	Tusp	0.217	0.049	0.402624	0.109504	0.279429	tau age-adjusted
87	integrative/regression	EndoB	0.522	0.443	-0.446182	0.109951	0.280332	tau age-adjusted
87	integrative/regression	dj-1beta	0.348	0.148	-0.145688	0.110255	0.280869	tau age-adjusted
87	integrative/regression	CG31687	0.174	0.033	0.185199	0.110437	0.280987	tau age-adjusted
87	integrative/regression	CG5727	0.217	0.049	0.210603	0.110488	0.280987	tau age-adjusted
87	integrative/regression	Pits	0.87	0.77	-0.396779	0.110643	0.281142	tau age-adjusted
87	integrative/regression	CG1486	0.217	0.049	0.144555	0.110849	0.281428	tau age-adjusted
87	integrative/regression	PlexA	0.435	0.311	-0.428173	0.111273	0.282051	tau age-adjusted
87	integrative/regression	Ubr1	0.304	0.361	-1.06286	0.111282	0.282051	tau age-adjusted
87	integrative/regression	Myb	0.304	0.098	0.221352	0.111503	0.282375	tau age-adjusted
87	integrative/regression	RpL37A	1	0.869	0.148573	0.111695	0.282622	tau age-adjusted
87	integrative/regression	Tudor-SN	0.174	0.033	0.357376	0.111801	0.282652	tau age-adjusted
87	integrative/regression	MtnA	0.435	0.23	0.466772	0.112166	0.283338	tau age-adjusted
87	integrative/regression	ND-B18	0.696	0.426	0.274994	0.112947	0.284394	tau age-adjusted
87	integrative/regression	Torsin	0.261	0.082	0.129058	0.11301	0.284394	tau age-adjusted
87	integrative/regression	CG1824	0.174	0.033	0.468529	0.113088	0.284394	tau age-adjusted
87	integrative/regression	Rbp1-like	1	0.885	-0.106487	0.113137	0.284394	tau age-adjusted
87	integrative/regression	Adk1	0.696	0.443	0.179801	0.113177	0.284394	tau age-adjusted
87	integrative/regression	Shaw	0.391	0.246	-0.401653	0.113183	0.284394	tau age-adjusted
87	integrative/regression	PTP-ER	0.174	0.033	0.300146	0.113367	0.284394	tau age-adjusted
87	integrative/regression	CG12007	0.174	0.033	0.284309	0.113433	0.284394	tau age-adjusted
87	integrative/regression	ND-B14	0.826	0.607	0.206893	0.113474	0.284394	tau age-adjusted
87	integrative/regression	OtopLc	0.391	0.197	0.164715	0.113531	0.284394	tau age-adjusted
87	integrative/regression	vig	0.957	0.787	0.259759	0.113715	0.284401	tau age-adjusted
87	integrative/regression	kirre	0.478	0.295	-0.605451	0.11377	0.284401	tau age-adjusted
87	integrative/regression	lola	1	0.869	0.216336	0.113817	0.284401	tau age-adjusted
87	integrative/regression	Ars2	0.348	0.164	0.137843	0.114044	0.284573	tau age-adjusted
87	integrative/regression	CG42855	0.217	0.049	0.154405	0.114075	0.284573	tau age-adjusted
87	integrative/regression	Shal	0.435	0.262	-0.133358	0.114286	0.284861	tau age-adjusted
87	integrative/regression	CG12025	0.652	0.541	-0.366075	0.114385	0.284873	tau age-adjusted
87	integrative/regression	CG7781	0.957	0.77	0.425875	0.114653	0.285146	tau age-adjusted
87	integrative/regression	beat-IIa	0.565	0.328	0.226107	0.114684	0.285146	tau age-adjusted
87	integrative/regression	Fum1	0.391	0.328	-0.516236	0.115204	0.285565	tau age-adjusted
87	integrative/regression	Ns2	0.217	0.049	0.208907	0.115242	0.285565	tau age-adjusted
87	integrative/regression	CG4593	0.174	0.033	0.260223	0.115299	0.285565	tau age-adjusted
87	integrative/regression	CG45002	0.522	0.279	0.365128	0.115414	0.285565	tau age-adjusted
87	integrative/regression	bbc	0.435	0.295	-0.417883	0.115549	0.285565	tau age-adjusted
87	integrative/regression	Tim9a	0.261	0.082	0.10251	0.115605	0.285565	tau age-adjusted
87	integrative/regression	CG11357	0.261	0.082	0.295731	0.115664	0.285565	tau age-adjusted
87	integrative/regression	Dek	0.609	0.443	-0.223587	0.115699	0.285565	tau age-adjusted
87	integrative/regression	sbr	0.391	0.279	-0.359565	0.115725	0.285565	tau age-adjusted
87	integrative/regression	Sh3beta	0.174	0.311	-0.905613	0.115803	0.285565	tau age-adjusted
87	integrative/regression	mtd	0.957	0.82	0.563874	0.115967	0.285735	tau age-adjusted
87	integrative/regression	fz	0.522	0.59	-0.613739	0.116182	0.286031	tau age-adjusted
87	integrative/regression	Rbsn-5	0.174	0.033	0.316281	0.116546	0.286692	tau age-adjusted
87	integrative/regression	Trs23	0.217	0.049	0.202059	0.116828	0.28715	tau age-adjusted
87	integrative/regression	hwt	0.652	0.393	0.667499	0.117852	0.28928	tau age-adjusted
87	integrative/regression	msn	0.391	0.197	0.141407	0.117887	0.28928	tau age-adjusted
87	integrative/regression	eIF3f1	0.522	0.459	-0.469958	0.118025	0.289383	tau age-adjusted
87	integrative/regression	Ythdc1	0.304	0.148	-0.171754	0.118173	0.28951	tau age-adjusted
87	integrative/regression	Nrx-1	0.87	0.639	0.223541	0.118394	0.289814	tau age-adjusted
87	integrative/regression	Acsl	0.348	0.148	-0.146817	0.118701	0.29033	tau age-adjusted
87	integrative/regression	CG30010	0.217	0.049	0.115171	0.119008	0.290727	tau age-adjusted
87	integrative/regression	ZAP3	0.304	0.098	0.13195	0.119057	0.290727	tau age-adjusted
87	integrative/regression	CG4678	0.565	0.459	-0.32441	0.119292	0.291064	tau age-adjusted
87	integrative/regression	Rheb	0.348	0.164	-0.189844	0.11964	0.291678	tau age-adjusted
87	integrative/regression	Lnk	0.435	0.23	-0.165331	0.11994	0.292109	tau age-adjusted
87	integrative/regression	CG13921	0.435	0.213	0.124114	0.120069	0.292109	tau age-adjusted
87	integrative/regression	CG13404	0.565	0.41	-0.209888	0.120144	0.292109	tau age-adjusted
87	integrative/regression	Maf1	0.565	0.426	-0.34894	0.120252	0.292109	tau age-adjusted
87	integrative/regression	CG14184	0.391	0.18	0.190608	0.120303	0.292109	tau age-adjusted
87	integrative/regression	cni	0.391	0.23	-0.450996	0.120978	0.293511	tau age-adjusted
87	integrative/regression	CD98hc	0.478	0.393	-0.493109	0.121731	0.294962	tau age-adjusted
87	integrative/regression	CG31808	0.739	0.475	0.419953	0.121842	0.294962	tau age-adjusted
87	integrative/regression	CG32432	0.478	0.262	0.12168	0.12187	0.294962	tau age-adjusted
87	integrative/regression	Pak3	0.304	0.115	0.146698	0.122119	0.295111	tau age-adjusted
87	integrative/regression	PRAS40	0.304	0.098	0.410548	0.122129	0.295111	tau age-adjusted
87	integrative/regression	step	0.261	0.098	0.120233	0.123244	0.297568	tau age-adjusted
87	integrative/regression	bves	0.435	0.213	0.168072	0.123439	0.2978	tau age-adjusted
87	integrative/regression	Eip63F-1	0.957	0.787	0.512076	0.123698	0.298185	tau age-adjusted
87	integrative/regression	eIF3k	0.348	0.18	-0.215353	0.124115	0.29895	tau age-adjusted
87	integrative/regression	tty	0.565	0.311	0.310399	0.12492	0.300567	tau age-adjusted
87	integrative/regression	Pdfr	0.87	0.721	-0.218998	0.125009	0.300567	tau age-adjusted
87	integrative/regression	lncRNA:CR46006	0.478	0.41	-0.548064	0.125086	0.300567	tau age-adjusted
87	integrative/regression	Vps4	0.348	0.18	0.111909	0.125326	0.300886	tau age-adjusted
87	integrative/regression	CG11414	0.174	0.033	0.387201	0.125419	0.300886	tau age-adjusted
87	integrative/regression	Tina-1	0.696	0.475	0.160229	0.125614	0.301113	tau age-adjusted
87	integrative/regression	Glut1	0.565	0.344	0.118911	0.125772	0.301251	tau age-adjusted
87	integrative/regression	betaTub56D	0.696	0.541	-0.296622	0.126489	0.302708	tau age-adjusted
87	integrative/regression	mRpL10	0.348	0.131	0.30424	0.126582	0.302708	tau age-adjusted
87	integrative/regression	CG8461	0.174	0.033	0.200686	0.126852	0.303056	tau age-adjusted
87	integrative/regression	Nbr	0.217	0.066	0.245053	0.126929	0.303056	tau age-adjusted
87	integrative/regression	Rbcn-3A	0.478	0.23	0.281329	0.127401	0.303689	tau age-adjusted
87	integrative/regression	fok	0.609	0.77	-0.304034	0.127545	0.303689	tau age-adjusted
87	integrative/regression	Past1	0.261	0.082	0.290515	0.127864	0.303689	tau age-adjusted
87	integrative/regression	CG14464	0.522	0.393	-0.652402	0.128042	0.303689	tau age-adjusted
87	integrative/regression	SNF4Agamma	0.87	0.689	-0.153373	0.128177	0.303689	tau age-adjusted
87	integrative/regression	Cypl	0.13	0.033	0.348432	0.128228	0.303689	tau age-adjusted
87	integrative/regression	Edem2	0.13	0.033	0.340203	0.128228	0.303689	tau age-adjusted
87	integrative/regression	Arp2	0.13	0.033	0.144761	0.128228	0.303689	tau age-adjusted
87	integrative/regression	DCAF12	0.13	0.033	0.113656	0.128228	0.303689	tau age-adjusted
87	integrative/regression	CG1662	0.13	0.033	0.205199	0.128228	0.303689	tau age-adjusted
87	integrative/regression	Sirt4	0.348	0.148	0.241795	0.128343	0.303689	tau age-adjusted
87	integrative/regression	su(w[a])	0.435	0.246	-0.121674	0.128406	0.303689	tau age-adjusted
87	integrative/regression	DCTN2-p50	0.174	0.033	0.105883	0.128753	0.304155	tau age-adjusted
87	integrative/regression	CG15747	0.261	0.098	-0.103631	0.128806	0.304155	tau age-adjusted
87	integrative/regression	shakB	0.739	0.492	0.159914	0.128968	0.3043	tau age-adjusted
87	integrative/regression	CG8195	0.348	0.148	-0.15701	0.129401	0.305081	tau age-adjusted
87	integrative/regression	RyR	0.304	0.115	0.169243	0.130076	0.306434	tau age-adjusted
87	integrative/regression	TMEM216	0.174	0.033	0.136849	0.130372	0.306778	tau age-adjusted
87	integrative/regression	mri	0.261	0.082	0.33874	0.130427	0.306778	tau age-adjusted
87	integrative/regression	fz2	0.696	0.443	0.360584	0.130904	0.307659	tau age-adjusted
87	integrative/regression	CG32772	0.565	0.344	0.244094	0.131048	0.307757	tau age-adjusted
87	integrative/regression	flw	0.826	0.689	-0.356801	0.131907	0.309533	tau age-adjusted
87	integrative/regression	RabX6	0.261	0.082	0.208351	0.132144	0.309848	tau age-adjusted
87	integrative/regression	SF2	0.565	0.443	-0.530762	0.132604	0.310685	tau age-adjusted
87	integrative/regression	ND-ACP	0.826	0.705	-0.384131	0.133099	0.311601	tau age-adjusted
87	integrative/regression	Mnt	0.565	0.443	-0.466871	0.133319	0.311872	tau age-adjusted
87	integrative/regression	Ack-like	0.174	0.033	0.251088	0.133596	0.312127	tau age-adjusted
87	integrative/regression	Hph	0.174	0.033	0.234219	0.133635	0.312127	tau age-adjusted
87	integrative/regression	SsRbeta	0.304	0.115	0.16732	0.134037	0.312822	tau age-adjusted
87	integrative/regression	E(Pc)	0.565	0.344	0.108721	0.134341	0.313288	tau age-adjusted
87	integrative/regression	CG11980	0.261	0.082	0.169243	0.135228	0.315112	tau age-adjusted
87	integrative/regression	sax	0.304	0.131	-0.144934	0.135389	0.315243	tau age-adjusted
87	integrative/regression	Cdc37	0.391	0.18	0.114389	0.13562	0.315538	tau age-adjusted
87	integrative/regression	Ubr3	0.652	0.443	-0.332487	0.135796	0.315702	tau age-adjusted
87	integrative/regression	CG17233	0.261	0.098	-0.303417	0.136067	0.315716	tau age-adjusted
87	integrative/regression	ND-SGDH	0.783	0.607	-0.174618	0.136104	0.315716	tau age-adjusted
87	integrative/regression	twr	0.391	0.246	-0.571488	0.136196	0.315716	tau age-adjusted
87	integrative/regression	crq	0.304	0.115	0.111552	0.136246	0.315716	tau age-adjusted
87	integrative/regression	Sgf11	0.217	0.066	-0.240062	0.136379	0.315716	tau age-adjusted
87	integrative/regression	RpL5	0.913	0.705	0.276666	0.136447	0.315716	tau age-adjusted
87	integrative/regression	PIG-K	0.348	0.18	-0.293609	0.136537	0.315716	tau age-adjusted
87	integrative/regression	CG9186	0.174	0.033	0.351268	0.13668	0.315804	tau age-adjusted
87	integrative/regression	CG11360	0.478	0.279	0.158317	0.137096	0.316336	tau age-adjusted
87	integrative/regression	CG45050	0.913	0.705	0.261759	0.137226	0.316336	tau age-adjusted
87	integrative/regression	Axud1	0.261	0.098	-0.101747	0.137315	0.316336	tau age-adjusted
87	integrative/regression	Sec61beta	0.435	0.279	-0.185325	0.137332	0.316336	tau age-adjusted
87	integrative/regression	CG32767	0.913	0.82	-0.421481	0.138679	0.319126	tau age-adjusted
87	integrative/regression	CG8298	0.174	0.033	0.228404	0.138837	0.319126	tau age-adjusted
87	integrative/regression	Syx6	0.783	0.541	0.165318	0.138861	0.319126	tau age-adjusted
87	integrative/regression	CG1657	0.174	0.033	0.410397	0.139164	0.319578	tau age-adjusted
87	integrative/regression	wcy	0.478	0.393	-0.5198	0.139387	0.319845	tau age-adjusted
87	integrative/regression	CG6276	0.261	0.082	0.125481	0.13983	0.320616	tau age-adjusted
87	integrative/regression	Tim17b	0.783	0.672	-0.300743	0.140226	0.321281	tau age-adjusted
87	integrative/regression	Tlk	0.87	0.754	-0.35109	0.140337	0.321288	tau age-adjusted
87	integrative/regression	Chrac-14	0.174	0.033	0.112486	0.140703	0.321861	tau age-adjusted
87	integrative/regression	scny	0.217	0.066	-0.209953	0.140806	0.321861	tau age-adjusted
87	integrative/regression	alt	0.391	0.23	-0.191977	0.140953	0.321861	tau age-adjusted
87	integrative/regression	sxc	0.522	0.328	-0.162131	0.141015	0.321861	tau age-adjusted
87	integrative/regression	CG2258	0.435	0.377	-0.649621	0.141665	0.322707	tau age-adjusted
87	integrative/regression	RpL23	1	0.967	-0.467534	0.141681	0.322707	tau age-adjusted
87	integrative/regression	egl	0.261	0.082	0.293983	0.141919	0.322707	tau age-adjusted
87	integrative/regression	Fife	0.609	0.377	0.174615	0.141978	0.322707	tau age-adjusted
87	integrative/regression	Appl	1	0.902	-0.192613	0.142015	0.322707	tau age-adjusted
87	integrative/regression	CR41597	0.348	0.246	-0.486305	0.14203	0.322707	tau age-adjusted
87	integrative/regression	CG7946	0.087	0.23	-0.954842	0.142556	0.323659	tau age-adjusted
87	integrative/regression	HIP-R	0.435	0.279	-0.196702	0.142732	0.323701	tau age-adjusted
87	integrative/regression	Sik3	0.348	0.164	0.111442	0.142892	0.323701	tau age-adjusted
87	integrative/regression	ATPsynbeta	0.913	0.951	-0.476157	0.143018	0.323701	tau age-adjusted
87	integrative/regression	Nop56	0.217	0.066	0.227434	0.143272	0.323701	tau age-adjusted
87	integrative/regression	CG15772	0.522	0.295	0.118864	0.143291	0.323701	tau age-adjusted
87	integrative/regression	Cerk	0.304	0.115	0.158784	0.143399	0.323701	tau age-adjusted
87	integrative/regression	gro	0.522	0.344	-0.121691	0.143416	0.323701	tau age-adjusted
87	integrative/regression	CG11781	0.304	0.115	0.31854	0.1435	0.323701	tau age-adjusted
87	integrative/regression	bol	0.957	0.787	0.237092	0.143544	0.323701	tau age-adjusted
87	integrative/regression	ND-18	0.696	0.607	-0.377401	0.144113	0.324741	tau age-adjusted
87	integrative/regression	Bmcp	0.174	0.049	0.210622	0.144276	0.324864	tau age-adjusted
87	integrative/regression	RpL18	1	0.902	0.210643	0.144499	0.325122	tau age-adjusted
87	integrative/regression	Ubqn	0.304	0.131	-0.146203	0.144776	0.325502	tau age-adjusted
87	integrative/regression	Pfdn6	0.478	0.295	-0.222394	0.145434	0.326738	tau age-adjusted
87	integrative/regression	mib2	0.261	0.098	0.167866	0.14565	0.326977	tau age-adjusted
87	integrative/regression	CG31638	0.304	0.164	-0.35727	0.146165	0.32789	tau age-adjusted
87	integrative/regression	CG5569	0.391	0.246	-0.179636	0.146811	0.328822	tau age-adjusted
87	integrative/regression	Non1	0.522	0.344	-0.146567	0.146847	0.328822	tau age-adjusted
87	integrative/regression	CG32278	0.696	0.557	-0.217125	0.147081	0.328822	tau age-adjusted
87	integrative/regression	CG31388	0.304	0.115	0.161141	0.147088	0.328822	tau age-adjusted
87	integrative/regression	Snoo	0.478	0.279	0.240419	0.147128	0.328822	tau age-adjusted
87	integrative/regression	pcs	0.478	0.246	0.247089	0.147437	0.329072	tau age-adjusted
87	integrative/regression	elm	0.696	0.459	0.197234	0.147459	0.329072	tau age-adjusted
87	integrative/regression	Apc	0.217	0.066	0.143417	0.147674	0.329308	tau age-adjusted
87	integrative/regression	CG4133	0.391	0.18	0.285242	0.148131	0.329883	tau age-adjusted
87	integrative/regression	Gclc	0.304	0.115	0.113342	0.148151	0.329883	tau age-adjusted
87	integrative/regression	eIF4B	0.652	0.41	0.179285	0.14831	0.329992	tau age-adjusted
87	integrative/regression	klar	0.565	0.443	-0.543969	0.148611	0.330418	tau age-adjusted
87	integrative/regression	mRpL41	0.348	0.197	-0.39172	0.149294	0.33169	tau age-adjusted
87	integrative/regression	CG30122	0.348	0.18	-0.261962	0.149516	0.331938	tau age-adjusted
87	integrative/regression	mRpL52	0.304	0.115	0.218718	0.150168	0.332899	tau age-adjusted
87	integrative/regression	CG33298	0.348	0.18	-0.256508	0.150272	0.332899	tau age-adjusted
87	integrative/regression	emb	0.565	0.426	-0.268047	0.150281	0.332899	tau age-adjusted
87	integrative/regression	CG9368	0.435	0.328	-0.430877	0.150413	0.332947	tau age-adjusted
87	integrative/regression	CG12118	0.261	0.098	0.210113	0.150926	0.333837	tau age-adjusted
87	integrative/regression	CG5746	0.522	0.377	-0.286611	0.151103	0.333892	tau age-adjusted
87	integrative/regression	CG4729	0.435	0.246	-0.123976	0.151173	0.333892	tau age-adjusted
87	integrative/regression	BI-1	0.652	0.492	-0.239762	0.151304	0.333934	tau age-adjusted
87	integrative/regression	Smurf	0.348	0.197	-0.400641	0.151425	0.333957	tau age-adjusted
87	integrative/regression	l(1)G0289	0.391	0.295	-0.500159	0.151548	0.333984	tau age-adjusted
87	integrative/regression	Mtch	0.478	0.344	-0.318592	0.151681	0.334033	tau age-adjusted
87	integrative/regression	CG1677	0.522	0.475	-0.667244	0.151807	0.334063	tau age-adjusted
87	integrative/regression	CG12236	0.217	0.066	0.201526	0.15198	0.334201	tau age-adjusted
87	integrative/regression	spt4	0.174	0.033	0.529932	0.152207	0.334455	tau age-adjusted
87	integrative/regression	pre-rRNA:CR45845	0.174	0.049	-0.169212	0.152541	0.334944	tau age-adjusted
87	integrative/regression	mRpL50	0.304	0.131	-0.213714	0.153789	0.337201	tau age-adjusted
87	integrative/regression	CG6769	0.217	0.066	0.16642	0.153793	0.337201	tau age-adjusted
87	integrative/regression	Alg14	0.174	0.033	0.32691	0.154345	0.338164	tau age-adjusted
87	integrative/regression	CG6144	0.217	0.066	0.234308	0.15468	0.338652	tau age-adjusted
87	integrative/regression	dikar	0.478	0.295	-0.211833	0.154815	0.3387	tau age-adjusted
87	integrative/regression	kuz	0.652	0.492	-0.197908	0.154973	0.338799	tau age-adjusted
87	integrative/regression	Ccn	0.478	0.311	-0.289311	0.155596	0.339914	tau age-adjusted
87	integrative/regression	mRpL12	0.391	0.311	-0.437295	0.156013	0.340245	tau age-adjusted
87	integrative/regression	Sec61gamma	0.348	0.377	-0.955358	0.156166	0.340245	tau age-adjusted
87	integrative/regression	CG2201	0.217	0.066	0.106179	0.156242	0.340245	tau age-adjusted
87	integrative/regression	CG5969	0.261	0.098	0.419958	0.156311	0.340245	tau age-adjusted
87	integrative/regression	La	0.478	0.311	-0.144772	0.156314	0.340245	tau age-adjusted
87	integrative/regression	GlcAT-P	0.522	0.508	-0.50608	0.156435	0.340263	tau age-adjusted
87	integrative/regression	FASN1	0.261	0.098	0.251992	0.156549	0.340265	tau age-adjusted
87	integrative/regression	Gtp-bp	0.261	0.115	-0.201264	0.156809	0.340584	tau age-adjusted
87	integrative/regression	CkIIalpha-i3	0.174	0.033	0.390653	0.157049	0.340684	tau age-adjusted
87	integrative/regression	CG1607	0.522	0.361	-0.300232	0.157082	0.340684	tau age-adjusted
87	integrative/regression	CG16935	0.391	0.213	-0.265287	0.157417	0.341165	tau age-adjusted
87	integrative/regression	Rlb1	0.174	0.049	0.27535	0.157851	0.341858	tau age-adjusted
87	integrative/regression	ReepA	0.391	0.246	-0.145449	0.158075	0.342098	tau age-adjusted
87	integrative/regression	YL-1	0.261	0.082	0.234335	0.158317	0.342234	tau age-adjusted
87	integrative/regression	bru1	0.217	0.066	0.182297	0.158366	0.342234	tau age-adjusted
87	integrative/regression	gol	0.348	0.213	-0.40447	0.158841	0.343016	tau age-adjusted
87	integrative/regression	RnpS1	0.174	0.049	0.246563	0.159336	0.343835	tau age-adjusted
87	integrative/regression	CG4957	0.174	0.033	0.141985	0.160455	0.345937	tau age-adjusted
87	integrative/regression	Rox8	0.348	0.18	0.142231	0.160539	0.345937	tau age-adjusted
87	integrative/regression	CG17180	0.174	0.066	-0.190008	0.160838	0.346332	tau age-adjusted
87	integrative/regression	CG3726	0.391	0.23	-0.25301	0.161761	0.347876	tau age-adjusted
87	integrative/regression	casp	0.217	0.066	0.134734	0.161786	0.347876	tau age-adjusted
87	integrative/regression	glec	0.609	0.361	0.347857	0.162548	0.349264	tau age-adjusted
87	integrative/regression	CG7988	0.174	0.033	0.145145	0.163521	0.351103	tau age-adjusted
87	integrative/regression	MESK2	0.957	0.787	0.237167	0.163847	0.351146	tau age-adjusted
87	integrative/regression	Taf1	0.174	0.049	0.26818	0.163863	0.351146	tau age-adjusted
87	integrative/regression	TM9SF4	0.304	0.131	-0.102656	0.163969	0.351146	tau age-adjusted
87	integrative/regression	awd	0.783	0.557	0.22691	0.164008	0.351146	tau age-adjusted
87	integrative/regression	sba	0.348	0.164	0.107136	0.16441	0.351393	tau age-adjusted
87	integrative/regression	CG41099	0.348	0.213	-0.237964	0.164467	0.351393	tau age-adjusted
87	integrative/regression	sicily	0.261	0.082	0.268793	0.164534	0.351393	tau age-adjusted
87	integrative/regression	CG31030	0.913	0.885	-0.398602	0.164607	0.351393	tau age-adjusted
87	integrative/regression	CG3078	0.348	0.23	-0.291905	0.164708	0.351393	tau age-adjusted
87	integrative/regression	dco	0.435	0.279	-0.146829	0.164921	0.351446	tau age-adjusted
87	integrative/regression	Stim	0.174	0.295	-0.689373	0.164967	0.351446	tau age-adjusted
87	integrative/regression	lncRNA:CR45102	0.348	0.164	0.210182	0.16516	0.351609	tau age-adjusted
87	integrative/regression	Gos28	0.261	0.098	0.255707	0.165289	0.351634	tau age-adjusted
87	integrative/regression	eEF2	0.783	0.541	0.368205	0.165444	0.351714	tau age-adjusted
87	integrative/regression	Uhg4	0.304	0.197	-0.153756	0.165564	0.351721	tau age-adjusted
87	integrative/regression	GABA-B-R2	0.391	0.197	0.187425	0.165838	0.352	tau age-adjusted
87	integrative/regression	Gbeta5	0.609	0.361	0.290727	0.166044	0.352	tau age-adjusted
87	integrative/regression	UQCR-Q	0.87	0.738	-0.130557	0.166046	0.352	tau age-adjusted
87	integrative/regression	egh	0.826	0.607	0.236793	0.16676	0.353263	tau age-adjusted
87	integrative/regression	Gycalpha99B	0.478	0.426	-0.495691	0.167274	0.354102	tau age-adjusted
87	integrative/regression	CG17508	0.435	0.328	-0.268223	0.168306	0.355622	tau age-adjusted
87	integrative/regression	CG3711	0.261	0.18	-0.601624	0.168313	0.355622	tau age-adjusted
87	integrative/regression	CG4686	0.304	0.131	-0.134738	0.168347	0.355622	tau age-adjusted
87	integrative/regression	CG1927	0.261	0.115	-0.225424	0.169647	0.35805	tau age-adjusted
87	integrative/regression	CG43427	0.435	0.23	-0.126327	0.169734	0.35805	tau age-adjusted
87	integrative/regression	velo	0.261	0.098	0.297478	0.170113	0.358374	tau age-adjusted
87	integrative/regression	Tdrd3	0.261	0.082	0.299429	0.170126	0.358374	tau age-adjusted
87	integrative/regression	CG31760	0.174	0.049	0.15507	0.170349	0.358588	tau age-adjusted
87	integrative/regression	pho	0.522	0.393	-0.332782	0.170467	0.358588	tau age-adjusted
87	integrative/regression	CG9062	0.13	0.033	0.206099	0.171059	0.359583	tau age-adjusted
87	integrative/regression	CG11537	0.478	0.295	-0.232526	0.171502	0.360039	tau age-adjusted
87	integrative/regression	eIF4A	1	0.934	-0.154006	0.171516	0.360039	tau age-adjusted
87	integrative/regression	Dmtn	0.348	0.262	-0.482882	0.17187	0.360532	tau age-adjusted
87	integrative/regression	Nrt	0.174	0.049	0.110126	0.172049	0.360654	tau age-adjusted
87	integrative/regression	Sap130	0.217	0.066	0.141142	0.172384	0.360864	tau age-adjusted
87	integrative/regression	CanB2	0.435	0.23	0.232044	0.172389	0.360864	tau age-adjusted
87	integrative/regression	CG17839	0.913	0.934	-0.501382	0.172557	0.360965	tau age-adjusted
87	integrative/regression	Inos	0.13	0.246	-0.707827	0.173078	0.361804	tau age-adjusted
87	integrative/regression	Sema2a	0.261	0.082	0.269686	0.17462	0.364764	tau age-adjusted
87	integrative/regression	Pgant7	0.13	0.016	0.131567	0.174779	0.364764	tau age-adjusted
87	integrative/regression	CLIP-190	0.478	0.279	0.43846	0.17495	0.364764	tau age-adjusted
87	integrative/regression	Khc	0.217	0.066	0.231921	0.17498	0.364764	tau age-adjusted
87	integrative/regression	CG11436	0.174	0.049	0.159482	0.175166	0.364898	tau age-adjusted
87	integrative/regression	Kr-h2	0.261	0.115	-0.189838	0.17529	0.364904	tau age-adjusted
87	integrative/regression	CG4297	0.261	0.098	0.509258	0.175851	0.365187	tau age-adjusted
87	integrative/regression	Cp1	0.565	0.41	-0.350815	0.175916	0.365187	tau age-adjusted
87	integrative/regression	BuGZ	0.348	0.23	-0.248895	0.176072	0.365187	tau age-adjusted
87	integrative/regression	mRpL17	0.435	0.311	-0.363378	0.176077	0.365187	tau age-adjusted
87	integrative/regression	CG1703	0.261	0.098	0.346907	0.176096	0.365187	tau age-adjusted
87	integrative/regression	CG15099	0.13	0.016	0.141874	0.176201	0.365187	tau age-adjusted
87	integrative/regression	Phb2	0.391	0.262	-0.409089	0.176363	0.365187	tau age-adjusted
87	integrative/regression	Clbn	0.217	0.066	0.249011	0.176398	0.365187	tau age-adjusted
87	integrative/regression	stai	0.913	0.967	-0.415381	0.176582	0.365316	tau age-adjusted
87	integrative/regression	CG33129	0.435	0.344	-0.405056	0.176781	0.365401	tau age-adjusted
87	integrative/regression	mRpL34	0.348	0.164	-0.125522	0.176866	0.365401	tau age-adjusted
87	integrative/regression	Cda5	0.391	0.213	-0.139292	0.177035	0.365494	tau age-adjusted
87	integrative/regression	CG15916	0.304	0.115	0.23173	0.177155	0.365494	tau age-adjusted
87	integrative/regression	Pex10	0.13	0.033	0.1661	0.177316	0.365494	tau age-adjusted
87	integrative/regression	Nsun5	0.13	0.016	0.127448	0.177397	0.365494	tau age-adjusted
87	integrative/regression	RpS6	1	0.902	0.109948	0.177689	0.365845	tau age-adjusted
87	integrative/regression	DMAP1	0.217	0.082	0.299278	0.178176	0.366597	tau age-adjusted
87	integrative/regression	SdhD	0.87	0.705	-0.150242	0.178313	0.366602	tau age-adjusted
87	integrative/regression	Acn	0.522	0.344	-0.170364	0.178423	0.366602	tau age-adjusted
87	integrative/regression	Fkbp59	0.435	0.344	-0.501089	0.178835	0.367197	tau age-adjusted
87	integrative/regression	CG13751	0.304	0.213	-0.701565	0.179098	0.367324	tau age-adjusted
87	integrative/regression	TppII	0.13	0.016	0.156831	0.179296	0.367324	tau age-adjusted
87	integrative/regression	CG5937	0.261	0.115	0.161956	0.17936	0.367324	tau age-adjusted
87	integrative/regression	CG10979	0.174	0.049	-0.251654	0.179558	0.367324	tau age-adjusted
87	integrative/regression	CG10132	0.261	0.098	0.131221	0.179629	0.367324	tau age-adjusted
87	integrative/regression	hep	0.348	0.311	-0.729588	0.17963	0.367324	tau age-adjusted
87	integrative/regression	DopEcR	0.783	0.639	-0.16935	0.180149	0.367909	tau age-adjusted
87	integrative/regression	CG10960	0.348	0.426	-0.858499	0.180229	0.367909	tau age-adjusted
87	integrative/regression	CG8237	0.217	0.066	0.146662	0.180283	0.367909	tau age-adjusted
87	integrative/regression	CG12391	0.304	0.148	-0.188274	0.181696	0.370101	tau age-adjusted
87	integrative/regression	Nrx-IV	0.217	0.098	0.355361	0.181907	0.370101	tau age-adjusted
87	integrative/regression	Aladin	0.13	0.016	0.288936	0.181915	0.370101	tau age-adjusted
87	integrative/regression	mt:ND2	0.826	0.607	0.419191	0.181969	0.370101	tau age-adjusted
87	integrative/regression	Dp1	0.217	0.066	0.345931	0.182002	0.370101	tau age-adjusted
87	integrative/regression	dbo	0.217	0.066	0.131521	0.182195	0.370101	tau age-adjusted
87	integrative/regression	Smn	0.217	0.066	0.114165	0.182498	0.370101	tau age-adjusted
87	integrative/regression	CG7694	0.13	0.016	0.325255	0.182559	0.370101	tau age-adjusted
87	integrative/regression	CG2924	0.522	0.508	-0.61714	0.182582	0.370101	tau age-adjusted
87	integrative/regression	5PtaseI	0.261	0.098	0.103416	0.182588	0.370101	tau age-adjusted
87	integrative/regression	nrv2	0.217	0.066	0.232826	0.183011	0.370708	tau age-adjusted
87	integrative/regression	Ady43A	0.261	0.213	-0.820035	0.183303	0.370854	tau age-adjusted
87	integrative/regression	Src64B	0.348	0.23	-0.537142	0.183416	0.370854	tau age-adjusted
87	integrative/regression	Sod2	0.522	0.459	-0.42695	0.183453	0.370854	tau age-adjusted
87	integrative/regression	UQCR-14	0.826	0.672	-0.155981	0.183875	0.371458	tau age-adjusted
87	integrative/regression	CHOp24	0.478	0.344	-0.484012	0.184009	0.371479	tau age-adjusted
87	integrative/regression	MSBP	0.391	0.246	-0.284944	0.184207	0.371629	tau age-adjusted
87	integrative/regression	CG14721	0.217	0.082	0.129596	0.184695	0.372363	tau age-adjusted
87	integrative/regression	Rcc1	0.217	0.066	-0.114326	0.184956	0.372638	tau age-adjusted
87	integrative/regression	fdl	0.261	0.115	-0.130241	0.18572	0.373546	tau age-adjusted
87	integrative/regression	CG12071	0.435	0.246	0.154996	0.185808	0.373546	tau age-adjusted
87	integrative/regression	rump	0.261	0.115	-0.110914	0.185901	0.373546	tau age-adjusted
87	integrative/regression	Pp1-87B	0.652	0.475	-0.213233	0.186007	0.373546	tau age-adjusted
87	integrative/regression	CG4577	0.478	0.623	-0.785455	0.186027	0.373546	tau age-adjusted
87	integrative/regression	pasha	0.217	0.082	0.108273	0.186512	0.37427	tau age-adjusted
87	integrative/regression	His3.3B	1	1	-0.376961	0.187049	0.375096	tau age-adjusted
87	integrative/regression	sowah	0.217	0.066	0.305759	0.187868	0.376487	tau age-adjusted
87	integrative/regression	sra	0.522	0.311	0.209395	0.18809	0.376681	tau age-adjusted
87	integrative/regression	ru	0.043	0.131	-0.518707	0.188346	0.376943	tau age-adjusted
87	integrative/regression	dpr6	0.391	0.18	0.423976	0.189054	0.378109	tau age-adjusted
87	integrative/regression	trn	0.13	0.246	-1.19349	0.189778	0.379303	tau age-adjusted
87	integrative/regression	Ac3	0.609	0.377	0.236487	0.190098	0.379496	tau age-adjusted
87	integrative/regression	CG34355	0.826	0.623	0.216981	0.190127	0.379496	tau age-adjusted
87	integrative/regression	CG32066	0.348	0.377	-0.741534	0.190298	0.379586	tau age-adjusted
87	integrative/regression	fl(2)d	0.435	0.377	-0.439524	0.190498	0.379733	tau age-adjusted
87	integrative/regression	Ccm3	0.565	0.426	-0.285213	0.19066	0.379803	tau age-adjusted
87	integrative/regression	zetaCOP	0.304	0.18	-0.3212	0.19112	0.380469	tau age-adjusted
87	integrative/regression	CG42238	0.565	0.393	-0.196007	0.191648	0.381267	tau age-adjusted
87	integrative/regression	NFAT	0.609	0.393	0.270859	0.191999	0.381713	tau age-adjusted
87	integrative/regression	Dsk	0.13	0.033	0.206573	0.192261	0.381981	tau age-adjusted
87	integrative/regression	osa	0.522	0.377	-0.28949	0.192737	0.382672	tau age-adjusted
87	integrative/regression	CG9135	0.217	0.066	0.238272	0.193323	0.383309	tau age-adjusted
87	integrative/regression	Klp98A	0.348	0.148	0.208308	0.193367	0.383309	tau age-adjusted
87	integrative/regression	Slmap	0.348	0.164	0.181296	0.19344	0.383309	tau age-adjusted
87	integrative/regression	dod	0.261	0.131	-0.199302	0.193958	0.384082	tau age-adjusted
87	integrative/regression	UQCR-11	0.87	0.77	-0.237138	0.195138	0.386165	tau age-adjusted
87	integrative/regression	Ets65A	0.957	0.934	-0.432499	0.195315	0.386262	tau age-adjusted
87	integrative/regression	Mhcl	0.522	0.344	-0.170527	0.196127	0.387613	tau age-adjusted
87	integrative/regression	lncRNA:CR43651	0.217	0.066	0.20978	0.19646	0.388014	tau age-adjusted
87	integrative/regression	Atx2	0.565	0.393	-0.15115	0.197178	0.389177	tau age-adjusted
87	integrative/regression	CG12868	0.217	0.23	-0.765694	0.197784	0.390117	tau age-adjusted
87	integrative/regression	C3G	0.261	0.131	-0.227978	0.198132	0.390547	tau age-adjusted
87	integrative/regression	Rap2l	0.348	0.311	-0.59096	0.198331	0.390683	tau age-adjusted
87	integrative/regression	CG7990	0.565	0.328	0.304932	0.198628	0.391013	tau age-adjusted
87	integrative/regression	row	0.304	0.131	0.263771	0.198824	0.391143	tau age-adjusted
87	integrative/regression	Sf3b6	0.435	0.344	-0.477324	0.19938	0.39198	tau age-adjusted
87	integrative/regression	His3.3A	0.783	0.672	-0.395857	0.200709	0.394334	tau age-adjusted
87	integrative/regression	CG2862	0.174	0.049	0.271791	0.20089	0.394384	tau age-adjusted
87	integrative/regression	CG4364	0.609	0.377	0.148045	0.200997	0.394384	tau age-adjusted
87	integrative/regression	Mnn1	1	0.951	-0.184496	0.201129	0.394387	tau age-adjusted
87	integrative/regression	Galphaq	0.478	0.344	-0.256681	0.201562	0.394723	tau age-adjusted
87	integrative/regression	CG9018	0.261	0.115	0.124395	0.201571	0.394723	tau age-adjusted
87	integrative/regression	gish	0.87	0.672	0.259343	0.201695	0.394723	tau age-adjusted
87	integrative/regression	mRpS11	0.304	0.148	-0.141111	0.20186	0.39479	tau age-adjusted
87	integrative/regression	Usp16-45	0.217	0.066	0.256997	0.202735	0.396242	tau age-adjusted
87	integrative/regression	CG42337	0.565	0.344	0.204326	0.203321	0.397129	tau age-adjusted
87	integrative/regression	Srp54k	0.217	0.082	0.195489	0.203808	0.397823	tau age-adjusted
87	integrative/regression	loqs	0.348	0.213	-0.158449	0.203977	0.397894	tau age-adjusted
87	integrative/regression	Gad1	0.043	0.148	-0.667623	0.204162	0.397998	tau age-adjusted
87	integrative/regression	CG7456	0.174	0.049	0.151984	0.204353	0.398052	tau age-adjusted
87	integrative/regression	Vha14-1	0.957	0.82	0.41632	0.204602	0.398052	tau age-adjusted
87	integrative/regression	Fbl6	0.304	0.131	0.105807	0.204694	0.398052	tau age-adjusted
87	integrative/regression	RpLP2	0.913	0.82	-0.247216	0.20472	0.398052	tau age-adjusted
87	integrative/regression	CalpB	0.174	0.049	0.317093	0.20521	0.398591	tau age-adjusted
87	integrative/regression	rut	0.522	0.344	-0.199186	0.205262	0.398591	tau age-adjusted
87	integrative/regression	aPKC	0.478	0.361	-0.193616	0.205703	0.399114	tau age-adjusted
87	integrative/regression	AdenoK	0.261	0.098	0.389598	0.205797	0.399114	tau age-adjusted
87	integrative/regression	ND-B15	0.652	0.443	-0.11573	0.206325	0.39988	tau age-adjusted
87	integrative/regression	Ephrin	0.391	0.246	-0.228732	0.206594	0.400143	tau age-adjusted
87	integrative/regression	RanBPM	0.304	0.262	-0.533985	0.206783	0.400252	tau age-adjusted
87	integrative/regression	CG7518	0.174	0.049	0.149458	0.20704	0.400491	tau age-adjusted
87	integrative/regression	stck	0.304	0.164	-0.154658	0.207288	0.400711	tau age-adjusted
87	integrative/regression	Cchl	0.565	0.328	0.540768	0.207998	0.401733	tau age-adjusted
87	integrative/regression	eEF5	0.609	0.492	-0.362482	0.208083	0.401733	tau age-adjusted
87	integrative/regression	CG2747	0.348	0.197	-0.157638	0.208346	0.401877	tau age-adjusted
87	integrative/regression	dbr	0.217	0.082	-0.11929	0.208459	0.401877	tau age-adjusted
87	integrative/regression	mRpS25	0.348	0.18	-0.173794	0.208593	0.401877	tau age-adjusted
87	integrative/regression	CG13293	0.348	0.23	-0.383437	0.208693	0.401877	tau age-adjusted
87	integrative/regression	mt:ND5	0.957	0.803	0.304982	0.209602	0.40337	tau age-adjusted
87	integrative/regression	CG2200	0.217	0.082	-0.169371	0.210093	0.404056	tau age-adjusted
87	integrative/regression	CG42342	0.174	0.049	0.352728	0.211112	0.405166	tau age-adjusted
87	integrative/regression	Ehbp1	0.348	0.197	-0.128282	0.211171	0.405166	tau age-adjusted
87	integrative/regression	Khc-73	0.348	0.197	-0.177813	0.211175	0.405166	tau age-adjusted
87	integrative/regression	Chchd2	0.913	0.836	-0.288433	0.21121	0.405166	tau age-adjusted
87	integrative/regression	AIMP3	0.261	0.311	-0.654064	0.211391	0.405255	tau age-adjusted
87	integrative/regression	ND-13A	0.696	0.557	-0.172265	0.211886	0.405947	tau age-adjusted
87	integrative/regression	CG7766	0.304	0.131	0.239223	0.212205	0.406299	tau age-adjusted
87	integrative/regression	Gfrl	0.174	0.049	0.231046	0.212579	0.406643	tau age-adjusted
87	integrative/regression	CtsB1	0.478	0.377	-0.30722	0.212744	0.406643	tau age-adjusted
87	integrative/regression	Su(var)2-HP2	0.13	0.033	0.184846	0.212791	0.406643	tau age-adjusted
87	integrative/regression	eIF5	0.435	0.311	-0.200905	0.213007	0.406798	tau age-adjusted
87	integrative/regression	Lsm12	0.304	0.18	-0.30241	0.213271	0.407024	tau age-adjusted
87	integrative/regression	CG3618	0.261	0.098	0.351164	0.213433	0.407024	tau age-adjusted
87	integrative/regression	Tob	0.957	0.82	-0.127112	0.213532	0.407024	tau age-adjusted
87	integrative/regression	jigr1	0.435	0.295	-0.241647	0.213777	0.407232	tau age-adjusted
87	integrative/regression	Uba1	0.261	0.098	0.288247	0.213918	0.407243	tau age-adjusted
87	integrative/regression	mRpL36	0.391	0.279	-0.263636	0.214063	0.407262	tau age-adjusted
87	integrative/regression	CG17454	0.565	0.377	-0.128795	0.214227	0.407315	tau age-adjusted
87	integrative/regression	Rab1	0.652	0.443	0.243082	0.214468	0.407446	tau age-adjusted
87	integrative/regression	fax	0.739	0.607	-0.177241	0.214712	0.407446	tau age-adjusted
87	integrative/regression	CG32369	0.565	0.361	0.214163	0.214742	0.407446	tau age-adjusted
87	integrative/regression	Syx13	0.261	0.098	0.272713	0.214837	0.407446	tau age-adjusted
87	integrative/regression	CG4022	0.261	0.115	0.260475	0.215112	0.407492	tau age-adjusted
87	integrative/regression	CG1542	0.174	0.049	0.123103	0.215133	0.407492	tau age-adjusted
87	integrative/regression	viaf	0.348	0.18	0.197284	0.215945	0.408544	tau age-adjusted
87	integrative/regression	CG12567	0.348	0.213	-0.351654	0.21596	0.408544	tau age-adjusted
87	integrative/regression	Mef2	0.391	0.246	-0.562883	0.216277	0.408886	tau age-adjusted
87	integrative/regression	Fip1	0.174	0.049	0.21166	0.216466	0.408986	tau age-adjusted
87	integrative/regression	CG11309	0.174	0.049	0.24036	0.217582	0.410836	tau age-adjusted
87	integrative/regression	CG14483	0.565	0.344	0.152151	0.217876	0.410889	tau age-adjusted
87	integrative/regression	Akt1	0.261	0.098	0.115659	0.217883	0.410889	tau age-adjusted
87	integrative/regression	CG5758	0.174	0.049	0.313536	0.218131	0.411062	tau age-adjusted
87	integrative/regression	AdSS	0.304	0.131	0.1356	0.218249	0.411062	tau age-adjusted
87	integrative/regression	mnb	0.609	0.41	0.151088	0.21843	0.411147	tau age-adjusted
87	integrative/regression	CG10672	0.304	0.131	0.107829	0.218695	0.411387	tau age-adjusted
87	integrative/regression	Ssb-c31a	0.261	0.344	-0.567516	0.219647	0.412592	tau age-adjusted
87	integrative/regression	CG10011	0.696	0.574	-0.273618	0.219775	0.412592	tau age-adjusted
87	integrative/regression	l(3)02640	0.348	0.361	-0.572697	0.220057	0.412592	tau age-adjusted
87	integrative/regression	CG1275	0.174	0.049	0.336159	0.220217	0.412592	tau age-adjusted
87	integrative/regression	CG43778	0.652	0.443	0.113864	0.220298	0.412592	tau age-adjusted
87	integrative/regression	Bub3	0.174	0.066	-0.151547	0.2203	0.412592	tau age-adjusted
87	integrative/regression	RpS4	1	0.902	0.16626	0.220503	0.412592	tau age-adjusted
87	integrative/regression	Gbeta13F	1	0.902	0.11349	0.22058	0.412592	tau age-adjusted
87	integrative/regression	CG17486	0.304	0.148	0.181809	0.220611	0.412592	tau age-adjusted
87	integrative/regression	CG17230	0.261	0.246	-0.615958	0.220708	0.412592	tau age-adjusted
87	integrative/regression	E(bx)	0.522	0.328	0.121068	0.220918	0.412728	tau age-adjusted
87	integrative/regression	CG15019	0.348	0.197	-0.215507	0.221484	0.413529	tau age-adjusted
87	integrative/regression	Vsp37A	0.348	0.18	0.10608	0.221752	0.413625	tau age-adjusted
87	integrative/regression	CG3792	0.217	0.082	-0.129125	0.221811	0.413625	tau age-adjusted
87	integrative/regression	CG4887	0.304	0.148	0.130655	0.222219	0.41413	tau age-adjusted
87	integrative/regression	Ndfip	0.435	0.279	-0.140025	0.222398	0.414207	tau age-adjusted
87	integrative/regression	PGAP2	0.174	0.049	0.212483	0.222776	0.414386	tau age-adjusted
87	integrative/regression	alphaTub84D	0.435	0.246	0.102435	0.222844	0.414386	tau age-adjusted
87	integrative/regression	Nup35	0.217	0.066	0.219603	0.22297	0.414386	tau age-adjusted
87	integrative/regression	chrb	1	0.918	0.255116	0.223127	0.414386	tau age-adjusted
87	integrative/regression	Patronin	0.391	0.246	-0.194358	0.223184	0.414386	tau age-adjusted
87	integrative/regression	dom	0.261	0.131	-0.170039	0.223557	0.414458	tau age-adjusted
87	integrative/regression	CG8372	0.304	0.246	-0.690896	0.22386	0.414458	tau age-adjusted
87	integrative/regression	CG33695	0.217	0.082	0.266089	0.223893	0.414458	tau age-adjusted
87	integrative/regression	CG7220	0.87	0.672	0.251713	0.223908	0.414458	tau age-adjusted
87	integrative/regression	Atg18b	0.348	0.197	-0.127284	0.223912	0.414458	tau age-adjusted
87	integrative/regression	mmy	0.391	0.23	-0.115633	0.224714	0.41538	tau age-adjusted
87	integrative/regression	CG34384	0.913	0.738	0.125371	0.224737	0.41538	tau age-adjusted
87	integrative/regression	Surf1	0.13	0.033	0.189609	0.224894	0.41538	tau age-adjusted
87	integrative/regression	HDAC4	0.783	0.623	-0.114979	0.225059	0.41538	tau age-adjusted
87	integrative/regression	Sec22	0.217	0.082	0.156846	0.225101	0.41538	tau age-adjusted
87	integrative/regression	CG8243	0.261	0.115	0.159251	0.226324	0.41738	tau age-adjusted
87	integrative/regression	Tap42	0.174	0.049	0.230103	0.226734	0.41788	tau age-adjusted
87	integrative/regression	Dak1	0.609	0.443	-0.136512	0.227606	0.419229	tau age-adjusted
87	integrative/regression	sotv	0.261	0.098	0.269247	0.228341	0.419774	tau age-adjusted
87	integrative/regression	Ptp36E	0.261	0.115	-0.135179	0.228409	0.419774	tau age-adjusted
87	integrative/regression	Pka-R1	0.348	0.197	-0.244089	0.228486	0.419774	tau age-adjusted
87	integrative/regression	CG11699	0.522	0.393	-0.386035	0.228538	0.419774	tau age-adjusted
87	integrative/regression	eEF1delta	0.348	0.197	-0.272326	0.2286	0.419774	tau age-adjusted
87	integrative/regression	Sap-r	0.261	0.115	0.177169	0.229044	0.420239	tau age-adjusted
87	integrative/regression	CG3732	0.304	0.148	0.26333	0.229132	0.420239	tau age-adjusted
87	integrative/regression	7B2	1	0.951	-0.278035	0.229388	0.420271	tau age-adjusted
87	integrative/regression	CG16791	0.696	0.492	0.140164	0.229429	0.420271	tau age-adjusted
87	integrative/regression	Uev1A	0.391	0.262	-0.376648	0.229776	0.42065	tau age-adjusted
87	integrative/regression	CG17712	0.174	0.049	0.192917	0.230752	0.422001	tau age-adjusted
87	integrative/regression	Lerp	0.261	0.148	-0.343181	0.230839	0.422001	tau age-adjusted
87	integrative/regression	Moca-cyp	0.391	0.311	-0.336727	0.230935	0.422001	tau age-adjusted
87	integrative/regression	kug	0.174	0.049	0.114123	0.231425	0.422639	tau age-adjusted
87	integrative/regression	Cdep	0.609	0.443	-0.231879	0.231586	0.422675	tau age-adjusted
87	integrative/regression	px	0.522	0.475	-0.371112	0.232006	0.423185	tau age-adjusted
87	integrative/regression	Sln	0.304	0.164	-0.321397	0.232594	0.424001	tau age-adjusted
87	integrative/regression	spg	0.261	0.148	-0.228443	0.232921	0.424258	tau age-adjusted
87	integrative/regression	RpS20	0.913	0.77	-0.200604	0.233017	0.424258	tau age-adjusted
87	integrative/regression	mRpS24	0.304	0.164	0.11811	0.233651	0.425155	tau age-adjusted
87	integrative/regression	CG7120	0.304	0.148	-0.157458	0.235189	0.427575	tau age-adjusted
87	integrative/regression	CG3040	0.261	0.131	-0.272374	0.23529	0.427575	tau age-adjusted
87	integrative/regression	VhaM9.7-a	1	0.918	-0.117422	0.235408	0.427575	tau age-adjusted
87	integrative/regression	Met	0.391	0.426	-0.659253	0.235704	0.427854	tau age-adjusted
87	integrative/regression	CG15803	0.261	0.197	-0.503528	0.236131	0.42837	tau age-adjusted
87	integrative/regression	fs(1)h	0.87	0.951	-0.462718	0.236556	0.428631	tau age-adjusted
87	integrative/regression	CG7484	0.348	0.23	-0.356333	0.236906	0.428631	tau age-adjusted
87	integrative/regression	wge	0.391	0.295	-0.254883	0.236912	0.428631	tau age-adjusted
87	integrative/regression	CG10089	0.435	0.328	-0.327824	0.236937	0.428631	tau age-adjusted
87	integrative/regression	eIF1A	0.913	0.82	-0.206556	0.237152	0.428631	tau age-adjusted
87	integrative/regression	CG11447	0.13	0.033	-0.120758	0.237214	0.428631	tau age-adjusted
87	integrative/regression	CG6340	0.478	0.328	-0.216739	0.237288	0.428631	tau age-adjusted
87	integrative/regression	Usp15-31	0.174	0.049	0.260381	0.237545	0.428631	tau age-adjusted
87	integrative/regression	Haspin	0.348	0.311	-0.902714	0.237558	0.428631	tau age-adjusted
87	integrative/regression	CG15385	0.174	0.049	0.162445	0.238172	0.429419	tau age-adjusted
87	integrative/regression	CG43750	0.174	0.066	0.106854	0.23828	0.429419	tau age-adjusted
87	integrative/regression	Mad	0.348	0.164	0.222016	0.238886	0.430138	tau age-adjusted
87	integrative/regression	wnd	0.043	0.164	-0.496176	0.239172	0.430138	tau age-adjusted
87	integrative/regression	CTCF	0.174	0.049	0.131228	0.239688	0.430138	tau age-adjusted
87	integrative/regression	siz	0.435	0.23	0.322179	0.239735	0.430138	tau age-adjusted
87	integrative/regression	CG9776	0.304	0.197	-0.445754	0.23975	0.430138	tau age-adjusted
87	integrative/regression	Nelf-E	0.348	0.197	-0.303601	0.239772	0.430138	tau age-adjusted
87	integrative/regression	Chro	0.261	0.115	-0.144201	0.239827	0.430138	tau age-adjusted
87	integrative/regression	CG15097	0.13	0.049	-0.108532	0.239926	0.430138	tau age-adjusted
87	integrative/regression	CG3907	0.391	0.377	-0.458295	0.239967	0.430138	tau age-adjusted
87	integrative/regression	CG11790	0.043	0.148	-0.691426	0.240846	0.431287	tau age-adjusted
87	integrative/regression	zip	0.304	0.197	-0.172504	0.240953	0.431287	tau age-adjusted
87	integrative/regression	eys	0.609	0.393	0.467552	0.241129	0.431287	tau age-adjusted
87	integrative/regression	S	0.478	0.279	0.263472	0.241182	0.431287	tau age-adjusted
87	integrative/regression	ATPsynB	0.957	0.82	0.100966	0.241944	0.432392	tau age-adjusted
87	integrative/regression	CG5037	0.348	0.197	0.129883	0.242293	0.432695	tau age-adjusted
87	integrative/regression	CG42450	0.87	0.721	0.195302	0.242401	0.432695	tau age-adjusted
87	integrative/regression	Octalpha2R	0.826	0.639	0.147326	0.242613	0.432733	tau age-adjusted
87	integrative/regression	Acon	0.522	0.443	-0.452382	0.242789	0.432733	tau age-adjusted
87	integrative/regression	Hlc	0.217	0.082	0.103177	0.242855	0.432733	tau age-adjusted
87	integrative/regression	path	0.478	0.443	-0.550953	0.243069	0.43286	tau age-adjusted
87	integrative/regression	CG14971	0.174	0.049	0.140479	0.243245	0.432915	tau age-adjusted
87	integrative/regression	Pdha	0.652	0.525	-0.288784	0.243587	0.433018	tau age-adjusted
87	integrative/regression	bnb	0.217	0.082	0.127703	0.24359	0.433018	tau age-adjusted
87	integrative/regression	mtRNApol	0.174	0.049	0.151283	0.244132	0.433318	tau age-adjusted
87	integrative/regression	Adf1	0.348	0.23	-0.273678	0.244159	0.433318	tau age-adjusted
87	integrative/regression	CG4341	0.522	0.426	-0.341465	0.244192	0.433318	tau age-adjusted
87	integrative/regression	Rab35	0.435	0.295	-0.143509	0.244939	0.434182	tau age-adjusted
87	integrative/regression	CG32544	0.783	0.59	0.270386	0.244968	0.434182	tau age-adjusted
87	integrative/regression	P5CDh1	0.696	0.492	0.159253	0.245463	0.434804	tau age-adjusted
87	integrative/regression	Fim	0.652	0.639	-0.380827	0.246368	0.436145	tau age-adjusted
87	integrative/regression	mmd	0.913	0.754	0.331293	0.246541	0.436145	tau age-adjusted
87	integrative/regression	CG8520	0.217	0.098	-0.132958	0.246655	0.436145	tau age-adjusted
87	integrative/regression	prtp	0.348	0.213	-0.215595	0.247063	0.436609	tau age-adjusted
87	integrative/regression	Ufd4	0.217	0.082	0.122075	0.248926	0.439643	tau age-adjusted
87	integrative/regression	asRNA:CR45009	0.174	0.066	-0.128108	0.249838	0.440994	tau age-adjusted
87	integrative/regression	mRpL48	0.391	0.23	-0.104206	0.25001	0.441038	tau age-adjusted
87	integrative/regression	hang	0.348	0.279	-0.609684	0.250454	0.441563	tau age-adjusted
87	integrative/regression	CG34449	0.652	0.639	-0.604886	0.251797	0.44367	tau age-adjusted
87	integrative/regression	Pdk	0.217	0.082	0.292585	0.252031	0.443823	tau age-adjusted
87	integrative/regression	CG9586	0.217	0.082	0.131806	0.252625	0.443869	tau age-adjusted
87	integrative/regression	CG5532	0.348	0.23	-0.319752	0.252694	0.443869	tau age-adjusted
87	integrative/regression	CalpA	0.304	0.18	-0.251995	0.252725	0.443869	tau age-adjusted
87	integrative/regression	CG11857	0.391	0.23	-0.105559	0.25283	0.443869	tau age-adjusted
87	integrative/regression	eca	0.304	0.131	0.332212	0.252898	0.443869	tau age-adjusted
87	integrative/regression	TkR99D	0.391	0.311	-0.27999	0.252943	0.443869	tau age-adjusted
87	integrative/regression	CG9849	0.261	0.131	0.217629	0.253324	0.444199	tau age-adjusted
87	integrative/regression	trv	0.87	0.689	0.153446	0.253427	0.444199	tau age-adjusted
87	integrative/regression	Eaf	0.174	0.049	0.116952	0.253934	0.444829	tau age-adjusted
87	integrative/regression	VhaAC39-1	0.87	0.738	-0.107382	0.254224	0.445077	tau age-adjusted
87	integrative/regression	aop	0.261	0.262	-0.526111	0.255489	0.447032	tau age-adjusted
87	integrative/regression	Bgb	0.478	0.311	-0.112723	0.255885	0.44734	tau age-adjusted
87	integrative/regression	Herc4	0.261	0.115	-0.191318	0.255963	0.44734	tau age-adjusted
87	integrative/regression	Dhit	0.913	0.754	0.413006	0.256244	0.447572	tau age-adjusted
87	integrative/regression	CG9391	0.217	0.082	0.321828	0.256851	0.448331	tau age-adjusted
87	integrative/regression	RpL12	0.957	0.885	-0.238276	0.256978	0.448331	tau age-adjusted
87	integrative/regression	wts	0.174	0.279	-0.991786	0.257279	0.448528	tau age-adjusted
87	integrative/regression	CG17841	0.261	0.098	0.288233	0.257389	0.448528	tau age-adjusted
87	integrative/regression	l(1)G0320	0.522	0.492	-0.31894	0.257668	0.448754	tau age-adjusted
87	integrative/regression	Arl6IP1	0.739	0.541	0.104675	0.258001	0.449026	tau age-adjusted
87	integrative/regression	Arpc5	0.217	0.115	-0.301231	0.258123	0.449026	tau age-adjusted
87	integrative/regression	fal	0.13	0.033	0.144004	0.258555	0.449517	tau age-adjusted
87	integrative/regression	Mpcp2	0.957	0.852	0.378254	0.259503	0.450773	tau age-adjusted
87	integrative/regression	Mitofilin	0.348	0.197	-0.243255	0.259577	0.450773	tau age-adjusted
87	integrative/regression	Aldh	0.391	0.361	-0.752663	0.259864	0.451011	tau age-adjusted
87	integrative/regression	Nmda1	0.478	0.541	-0.567733	0.260149	0.45121	tau age-adjusted
87	integrative/regression	RanBP3	0.174	0.049	0.162971	0.260279	0.45121	tau age-adjusted
87	integrative/regression	CG7639	0.391	0.262	-0.327197	0.260457	0.451259	tau age-adjusted
87	integrative/regression	CG4679	0.174	0.049	0.134401	0.261727	0.453144	tau age-adjusted
87	integrative/regression	CG32732	0.217	0.082	0.16051	0.261847	0.453144	tau age-adjusted
87	integrative/regression	CG11982	0.174	0.049	0.125473	0.262332	0.453722	tau age-adjusted
87	integrative/regression	muc	0.304	0.393	-0.792694	0.262683	0.453993	tau age-adjusted
87	integrative/regression	Arl4	0.522	0.508	-0.592952	0.26279	0.453993	tau age-adjusted
87	integrative/regression	CG7849	0.13	0.033	0.15483	0.263261	0.454546	tau age-adjusted
87	integrative/regression	ave	0.391	0.328	-0.435172	0.263792	0.4552	tau age-adjusted
87	integrative/regression	alpha-Catr	0.217	0.098	-0.14801	0.264563	0.455838	tau age-adjusted
87	integrative/regression	Sema1a	0.957	0.852	-0.244404	0.264568	0.455838	tau age-adjusted
87	integrative/regression	ed	0.13	0.033	0.340576	0.264702	0.455838	tau age-adjusted
87	integrative/regression	G9a	0.304	0.164	0.113383	0.264768	0.455838	tau age-adjusted
87	integrative/regression	Mfap1	0.217	0.082	-0.19265	0.265267	0.456293	tau age-adjusted
87	integrative/regression	bigmax	0.174	0.066	0.266385	0.265336	0.456293	tau age-adjusted
87	integrative/regression	Clp	0.13	0.033	0.165135	0.265671	0.456607	tau age-adjusted
87	integrative/regression	CG5555	0.261	0.115	-0.136601	0.266276	0.457284	tau age-adjusted
87	integrative/regression	CG40439	0.13	0.033	0.345285	0.266369	0.457284	tau age-adjusted
87	integrative/regression	CG7378	0.609	0.492	-0.153976	0.267167	0.458296	tau age-adjusted
87	integrative/regression	CG13248	0.304	0.197	-0.446346	0.267263	0.458296	tau age-adjusted
87	integrative/regression	Atg4b	0.13	0.033	-0.157783	0.267686	0.458554	tau age-adjusted
87	integrative/regression	CG13887	0.391	0.377	-0.477934	0.267827	0.458554	tau age-adjusted
87	integrative/regression	spi	0.348	0.41	-0.704423	0.267871	0.458554	tau age-adjusted
87	integrative/regression	CG1307	0.348	0.197	0.159892	0.268314	0.45905	tau age-adjusted
87	integrative/regression	Lis-1	0.826	0.721	-0.17696	0.268571	0.459229	tau age-adjusted
87	integrative/regression	CG6617	0.217	0.262	-0.759287	0.269176	0.460001	tau age-adjusted
87	integrative/regression	Rcd5	0.217	0.115	-0.298054	0.269442	0.460195	tau age-adjusted
87	integrative/regression	CG10395	0.348	0.213	-0.216275	0.270036	0.460947	tau age-adjusted
87	integrative/regression	mRpL46	0.13	0.033	0.240926	0.270614	0.461672	tau age-adjusted
87	integrative/regression	Taf10	0.304	0.262	-0.665075	0.271117	0.462261	tau age-adjusted
87	integrative/regression	CG14883	0.174	0.049	0.232152	0.271267	0.462261	tau age-adjusted
87	integrative/regression	CG17270	0.435	0.344	-0.381329	0.271716	0.462764	tau age-adjusted
87	integrative/regression	CG32243	0.217	0.098	0.108471	0.272738	0.464107	tau age-adjusted
87	integrative/regression	CG5522	0.304	0.131	0.188729	0.272902	0.464107	tau age-adjusted
87	integrative/regression	Pfrx	0.261	0.131	-0.195818	0.272986	0.464107	tau age-adjusted
87	integrative/regression	Srp14	0.217	0.098	-0.128121	0.273332	0.464107	tau age-adjusted
87	integrative/regression	ctp	1	0.967	-0.355774	0.273375	0.464107	tau age-adjusted
87	integrative/regression	Vap33	0.826	0.689	-0.138222	0.273431	0.464107	tau age-adjusted
87	integrative/regression	CG34250	0.348	0.197	-0.125052	0.273818	0.464502	tau age-adjusted
87	integrative/regression	l(2)k14710	0.391	0.23	0.113501	0.274001	0.464549	tau age-adjusted
87	integrative/regression	ox	0.87	0.689	0.17715	0.27505	0.465903	tau age-adjusted
87	integrative/regression	nmo	0.87	0.689	0.196659	0.275109	0.465903	tau age-adjusted
87	integrative/regression	ArfGAP3	0.13	0.033	0.121454	0.275523	0.466342	tau age-adjusted
87	integrative/regression	ps	1	1	0.275256	0.27605	0.466971	tau age-adjusted
87	integrative/regression	Als2	0.13	0.033	0.359806	0.276382	0.467269	tau age-adjusted
87	integrative/regression	CG11137	0.391	0.361	-0.640809	0.276688	0.467523	tau age-adjusted
87	integrative/regression	CG5808	0.13	0.033	0.37321	0.277055	0.467881	tau age-adjusted
87	integrative/regression	SC35	0.391	0.393	-0.586705	0.277302	0.468035	tau age-adjusted
87	integrative/regression	sPLA2	0.174	0.066	0.253074	0.278423	0.469663	tau age-adjusted
87	integrative/regression	KrT95D	0.696	0.525	-0.125673	0.278797	0.469853	tau age-adjusted
87	integrative/regression	trbd	0.174	0.066	0.106708	0.278848	0.469853	tau age-adjusted
87	integrative/regression	Smr	0.739	0.738	-0.346662	0.279517	0.470717	tau age-adjusted
87	integrative/regression	onecut	0.565	0.426	-0.105576	0.280598	0.472272	tau age-adjusted
87	integrative/regression	mon2	0.217	0.082	0.359241	0.281229	0.473069	tau age-adjusted
87	integrative/regression	RagA-B	0.217	0.082	0.1494	0.281923	0.47397	tau age-adjusted
87	integrative/regression	CG34370	0.609	0.459	-0.109932	0.282508	0.47469	tau age-adjusted
87	integrative/regression	NiPp1	0.217	0.082	0.294788	0.283178	0.475379	tau age-adjusted
87	integrative/regression	mRpL54	0.261	0.115	0.107399	0.283235	0.475379	tau age-adjusted
87	integrative/regression	CG12299	0.174	0.049	0.109291	0.283919	0.476261	tau age-adjusted
87	integrative/regression	CG6523	0.217	0.082	0.146721	0.284183	0.476438	tau age-adjusted
87	integrative/regression	CG11593	0.261	0.115	0.109544	0.284392	0.476523	tau age-adjusted
87	integrative/regression	mRpL18	0.304	0.197	-0.252095	0.284608	0.476619	tau age-adjusted
87	integrative/regression	CG16974	0.217	0.098	-0.114751	0.285066	0.476896	tau age-adjusted
87	integrative/regression	Pdp1	1	1	-0.383218	0.285226	0.476896	tau age-adjusted
87	integrative/regression	YME1L	0.174	0.049	0.176092	0.285249	0.476896	tau age-adjusted
87	integrative/regression	Hsp70Ab	0.652	0.475	-0.280713	0.28556	0.47715	tau age-adjusted
87	integrative/regression	Ten-a	1	0.967	0.322661	0.285909	0.477433	tau age-adjusted
87	integrative/regression	Ca-alpha1D	0.435	0.328	-0.11012	0.286047	0.477433	tau age-adjusted
87	integrative/regression	Gapdh2	0.783	0.672	-0.153451	0.286483	0.477752	tau age-adjusted
87	integrative/regression	Arl1	0.174	0.049	0.160464	0.286556	0.477752	tau age-adjusted
87	integrative/regression	CG42361	0.435	0.246	0.130331	0.286733	0.477782	tau age-adjusted
87	integrative/regression	Nna1	0.391	0.213	0.37619	0.287072	0.477906	tau age-adjusted
87	integrative/regression	eas	0.348	0.18	0.133229	0.287141	0.477906	tau age-adjusted
87	integrative/regression	CG10585	0.261	0.18	-0.376012	0.287284	0.477906	tau age-adjusted
87	integrative/regression	PHGPx	0.261	0.148	-0.154482	0.287718	0.478363	tau age-adjusted
87	integrative/regression	snf	0.304	0.18	-0.25168	0.288006	0.478556	tau age-adjusted
87	integrative/regression	CG9650	0.783	0.787	-0.377671	0.288381	0.478556	tau age-adjusted
87	integrative/regression	Mo25	0.348	0.295	-0.543186	0.288455	0.478556	tau age-adjusted
87	integrative/regression	e(y)3	0.261	0.164	-0.265351	0.288523	0.478556	tau age-adjusted
87	integrative/regression	CG5045	0.261	0.115	0.178454	0.28863	0.478556	tau age-adjusted
87	integrative/regression	CG31211	0.348	0.246	-0.42774	0.289371	0.47952	tau age-adjusted
87	integrative/regression	nrv3	1	1	0.361253	0.289604	0.479641	tau age-adjusted
87	integrative/regression	CG9123	0.261	0.131	-0.225001	0.290214	0.479924	tau age-adjusted
87	integrative/regression	CG9921	0.304	0.393	-0.862016	0.290284	0.479924	tau age-adjusted
87	integrative/regression	RpL30	0.739	0.557	0.118363	0.290287	0.479924	tau age-adjusted
87	integrative/regression	CG6607	0.217	0.098	-0.178818	0.290413	0.479924	tau age-adjusted
87	integrative/regression	Rpn5	0.261	0.148	-0.144899	0.291297	0.481121	tau age-adjusted
87	integrative/regression	CG8916	0.304	0.18	-0.133223	0.29208	0.481945	tau age-adjusted
87	integrative/regression	CG17778	0.391	0.328	-0.223288	0.292117	0.481945	tau age-adjusted
87	integrative/regression	spen	0.957	0.902	0.254519	0.293222	0.483503	tau age-adjusted
87	integrative/regression	mRpS17	0.304	0.148	0.17465	0.294355	0.484929	tau age-adjusted
87	integrative/regression	rdgA	0.913	0.77	-0.239272	0.294507	0.484929	tau age-adjusted
87	integrative/regression	CG3703	0.304	0.213	-0.334821	0.294571	0.484929	tau age-adjusted
87	integrative/regression	ZnT63C	0.261	0.148	-0.105747	0.294979	0.485075	tau age-adjusted
87	integrative/regression	mRpL55	0.522	0.443	-0.588019	0.295467	0.485075	tau age-adjusted
87	integrative/regression	CG10353	0.217	0.098	-0.194326	0.295485	0.485075	tau age-adjusted
87	integrative/regression	Trp1	0.739	0.689	-0.35514	0.29553	0.485075	tau age-adjusted
87	integrative/regression	CG5056	0.217	0.082	0.131875	0.295599	0.485075	tau age-adjusted
87	integrative/regression	CG17343	0.217	0.098	0.176681	0.295628	0.485075	tau age-adjusted
87	integrative/regression	lncRNA:roX2	0.565	0.393	0.603903	0.296519	0.486272	tau age-adjusted
87	integrative/regression	CycG	0.87	0.869	-0.440963	0.297241	0.487189	tau age-adjusted
87	integrative/regression	CG15894	0.087	0.197	-0.652151	0.29867	0.489266	tau age-adjusted
87	integrative/regression	slo	0.913	0.77	0.107328	0.298907	0.489387	tau age-adjusted
87	integrative/regression	CG13585	0.522	0.443	-0.237381	0.299394	0.489917	tau age-adjusted
87	integrative/regression	mEFTs	0.348	0.197	0.144747	0.300696	0.491665	tau age-adjusted
87	integrative/regression	CG31357	0.174	0.066	0.121542	0.300789	0.491665	tau age-adjusted
87	integrative/regression	CG7546	0.174	0.049	0.378687	0.301295	0.492224	tau age-adjusted
87	integrative/regression	Ten-m	0.435	0.262	0.364781	0.301483	0.492264	tau age-adjusted
87	integrative/regression	deltaCOP	0.261	0.164	-0.29664	0.301974	0.492459	tau age-adjusted
87	integrative/regression	Sms	0.478	0.279	0.216371	0.302119	0.492459	tau age-adjusted
87	integrative/regression	CG4407	0.261	0.115	0.293299	0.302243	0.492459	tau age-adjusted
87	integrative/regression	yps	0.391	0.279	-0.162184	0.302354	0.492459	tau age-adjusted
87	integrative/regression	Tsp42Ee	0.304	0.18	-0.137743	0.302422	0.492459	tau age-adjusted
87	integrative/regression	app	0.652	0.623	-0.439807	0.303371	0.493738	tau age-adjusted
87	integrative/regression	trio	0.304	0.23	-0.340089	0.303613	0.493863	tau age-adjusted
87	integrative/regression	CG42541	0.217	0.082	1.31415	0.303878	0.494027	tau age-adjusted
87	integrative/regression	eIF3a	0.261	0.115	0.209691	0.304507	0.494783	tau age-adjusted
87	integrative/regression	U2af38	0.261	0.131	-0.11207	0.304679	0.494795	tau age-adjusted
87	integrative/regression	CG18661	0.13	0.033	0.141093	0.305291	0.495407	tau age-adjusted
87	integrative/regression	mRpS9	0.087	0.197	-0.694454	0.305385	0.495407	tau age-adjusted
87	integrative/regression	CG12099	0.217	0.082	0.211637	0.305773	0.495769	tau age-adjusted
87	integrative/regression	Rcd-1	0.217	0.098	0.110234	0.306977	0.497451	tau age-adjusted
87	integrative/regression	CG4627	0.13	0.033	0.139933	0.307161	0.497481	tau age-adjusted
87	integrative/regression	CG13999	0.391	0.262	-0.264983	0.307337	0.497499	tau age-adjusted
87	integrative/regression	RapGAP1	0.826	0.705	-0.112916	0.30812	0.498498	tau age-adjusted
87	integrative/regression	qkr58E-1	0.261	0.311	-0.748399	0.308667	0.498871	tau age-adjusted
87	integrative/regression	kdn	0.783	0.738	-0.313462	0.308683	0.498871	tau age-adjusted
87	integrative/regression	CG17931	0.261	0.311	-0.519573	0.309143	0.499346	tau age-adjusted
87	integrative/regression	mRpS28	0.174	0.082	-0.272771	0.310662	0.50153	tau age-adjusted
87	integrative/regression	Pcmt	0.304	0.213	-0.444823	0.310941	0.501692	tau age-adjusted
87	integrative/regression	udd	0.13	0.033	-0.132392	0.311096	0.501692	tau age-adjusted
87	integrative/regression	RpII215	0.348	0.41	-0.768486	0.311769	0.502508	tau age-adjusted
87	integrative/regression	CG13623	0.435	0.344	-0.467361	0.31227	0.502663	tau age-adjusted
87	integrative/regression	cl	0.435	0.377	-0.32708	0.312538	0.502663	tau age-adjusted
87	integrative/regression	Parp	0.435	0.443	-0.838349	0.312626	0.502663	tau age-adjusted
87	integrative/regression	CG14057	0.13	0.033	0.156673	0.312673	0.502663	tau age-adjusted
87	integrative/regression	Rpn1	0.217	0.082	0.312765	0.312701	0.502663	tau age-adjusted
87	integrative/regression	FoxK	0.435	0.246	0.191077	0.313106	0.503045	tau age-adjusted
87	integrative/regression	Nup62	0.217	0.098	-0.145381	0.313885	0.503703	tau age-adjusted
87	integrative/regression	ref(2)P	0.348	0.213	-0.133096	0.313974	0.503703	tau age-adjusted
87	integrative/regression	CG41378	0.261	0.148	-0.435953	0.314077	0.503703	tau age-adjusted
87	integrative/regression	CG7272	0.174	0.049	0.215265	0.314283	0.503703	tau age-adjusted
87	integrative/regression	Kmn1	0.13	0.033	0.114395	0.314358	0.503703	tau age-adjusted
87	integrative/regression	CG15431	0.696	0.59	-0.257762	0.314521	0.503703	tau age-adjusted
87	integrative/regression	Ubc2	0.13	0.033	0.295071	0.315072	0.504056	tau age-adjusted
87	integrative/regression	SCCRO	0.261	0.164	-0.227698	0.315077	0.504056	tau age-adjusted
87	integrative/regression	CG6329	1	0.984	0.364777	0.315279	0.504112	tau age-adjusted
87	integrative/regression	elav	0.87	0.705	0.229732	0.315544	0.504266	tau age-adjusted
87	integrative/regression	Hrb87F	0.261	0.148	-0.233699	0.315984	0.504701	tau age-adjusted
87	integrative/regression	p115	0.13	0.033	0.316525	0.316818	0.50575	tau age-adjusted
87	integrative/regression	X11L	0.304	0.164	-0.237433	0.317233	0.50575	tau age-adjusted
87	integrative/regression	LSm7	0.13	0.033	0.206856	0.317426	0.50575	tau age-adjusted
87	integrative/regression	Rho1	0.435	0.295	0.119421	0.317439	0.50575	tau age-adjusted
87	integrative/regression	Imp	0.13	0.033	0.367531	0.317482	0.50575	tau age-adjusted
87	integrative/regression	l(1)G0469	0.304	0.197	-0.290546	0.31793	0.506196	tau age-adjusted
87	integrative/regression	foi	0.13	0.033	0.403715	0.318297	0.506511	tau age-adjusted
87	integrative/regression	Reps	0.174	0.066	0.192084	0.318564	0.506658	tau age-adjusted
87	integrative/regression	CG4287	0.391	0.262	-0.343081	0.318778	0.506658	tau age-adjusted
87	integrative/regression	Fhos	0.13	0.033	0.223773	0.318895	0.506658	tau age-adjusted
87	integrative/regression	mRpS33	0.304	0.328	-0.668595	0.319096	0.50671	tau age-adjusted
87	integrative/regression	Dtd	0.13	0.033	0.154725	0.319427	0.506765	tau age-adjusted
87	integrative/regression	sigmar	0.304	0.148	0.28348	0.319679	0.506765	tau age-adjusted
87	integrative/regression	CG12817	0.348	0.262	-0.451034	0.319686	0.506765	tau age-adjusted
87	integrative/regression	CG42240	0.13	0.033	0.290488	0.319967	0.506765	tau age-adjusted
87	integrative/regression	Zyx	0.435	0.311	-0.276398	0.319974	0.506765	tau age-adjusted
87	integrative/regression	CG14220	0.13	0.033	0.29443	0.320588	0.507097	tau age-adjusted
87	integrative/regression	Actn	0.13	0.033	0.334038	0.320722	0.507097	tau age-adjusted
87	integrative/regression	CG12541	0.261	0.115	0.118684	0.320909	0.507097	tau age-adjusted
87	integrative/regression	STUB1	0.391	0.262	-0.153943	0.321094	0.507097	tau age-adjusted
87	integrative/regression	CG3511	0.13	0.033	0.603918	0.32114	0.507097	tau age-adjusted
87	integrative/regression	Prp31	0.217	0.082	0.344586	0.321195	0.507097	tau age-adjusted
87	integrative/regression	Rrp47	0.348	0.262	-0.21695	0.322321	0.508607	tau age-adjusted
87	integrative/regression	cerv	0.217	0.082	0.33408	0.322665	0.508882	tau age-adjusted
87	integrative/regression	CG8177	0.696	0.492	0.25409	0.322988	0.509097	tau age-adjusted
87	integrative/regression	wde	0.304	0.197	-0.232155	0.323198	0.509097	tau age-adjusted
87	integrative/regression	CG7739	0.435	0.361	-0.39628	0.323524	0.509097	tau age-adjusted
87	integrative/regression	fwe	0.696	0.508	0.202686	0.323783	0.509097	tau age-adjusted
87	integrative/regression	CG17321	0.435	0.295	-0.209203	0.323844	0.509097	tau age-adjusted
87	integrative/regression	CG2926	0.261	0.131	-0.147609	0.323917	0.509097	tau age-adjusted
87	integrative/regression	CG10171	0.043	0.148	-0.714767	0.324046	0.509097	tau age-adjusted
87	integrative/regression	CG5466	0.174	0.066	-0.101776	0.324155	0.509097	tau age-adjusted
87	integrative/regression	Pfdn5	0.348	0.18	0.173474	0.324946	0.509837	tau age-adjusted
87	integrative/regression	CG6959	0.435	0.492	-0.599598	0.324966	0.509837	tau age-adjusted
87	integrative/regression	CG42322	0.391	0.279	-0.14959	0.325269	0.510045	tau age-adjusted
87	integrative/regression	SERCA	0.348	0.23	-0.258207	0.326098	0.510844	tau age-adjusted
87	integrative/regression	Hmu	0.174	0.082	-0.243967	0.326174	0.510844	tau age-adjusted
87	integrative/regression	Pdh	0.087	0.18	-0.65498	0.326287	0.510844	tau age-adjusted
87	integrative/regression	MED19	0.261	0.164	-0.250221	0.327365	0.512058	tau age-adjusted
87	integrative/regression	rogdi	0.304	0.213	-0.325089	0.327404	0.512058	tau age-adjusted
87	integrative/regression	CG32264	1	0.984	0.449919	0.328501	0.513499	tau age-adjusted
87	integrative/regression	Srp9	0.261	0.148	-0.153844	0.328834	0.513499	tau age-adjusted
87	integrative/regression	brat	0.609	0.41	0.34218	0.328838	0.513499	tau age-adjusted
87	integrative/regression	CG4338	0.174	0.066	0.148037	0.329195	0.51379	tau age-adjusted
87	integrative/regression	tyf	0.435	0.311	-0.173744	0.329991	0.514766	tau age-adjusted
87	integrative/regression	SelT	0.391	0.311	-0.433055	0.33053	0.515206	tau age-adjusted
87	integrative/regression	Gs1l	0.217	0.18	-0.435845	0.330616	0.515206	tau age-adjusted
87	integrative/regression	CG11927	0.13	0.033	0.11419	0.331162	0.515789	tau age-adjusted
87	integrative/regression	Nos	0.565	0.377	0.30993	0.332761	0.518012	tau age-adjusted
87	integrative/regression	isopeptidase-T-3	0.174	0.066	0.461237	0.333084	0.518085	tau age-adjusted
87	integrative/regression	CG9773	0.217	0.115	-0.144447	0.333153	0.518085	tau age-adjusted
87	integrative/regression	Aps	0.217	0.328	-0.640132	0.333819	0.518832	tau age-adjusted
87	integrative/regression	sws	0.217	0.262	-0.46903	0.334183	0.518832	tau age-adjusted
87	integrative/regression	CG8397	0.348	0.213	-0.139968	0.334195	0.518832	tau age-adjusted
87	integrative/regression	Vha68-1	0.87	0.836	-0.287738	0.334324	0.518832	tau age-adjusted
87	integrative/regression	CG11279	0.174	0.082	-0.163833	0.334798	0.519137	tau age-adjusted
87	integrative/regression	Rbp6	1	1	0.247596	0.334994	0.519137	tau age-adjusted
87	integrative/regression	Octbeta1R	0.217	0.213	-0.77023	0.335039	0.519137	tau age-adjusted
87	integrative/regression	Hr38	0.565	0.656	-0.314949	0.335599	0.519707	tau age-adjusted
87	integrative/regression	cpa	0.217	0.115	-0.215428	0.335752	0.519707	tau age-adjusted
87	integrative/regression	wapl	0.174	0.066	0.280754	0.336385	0.520419	tau age-adjusted
87	integrative/regression	RpL36	1	0.934	-0.106494	0.336869	0.520899	tau age-adjusted
87	integrative/regression	CG15743	0.174	0.066	0.113698	0.337186	0.520994	tau age-adjusted
87	integrative/regression	CG3335	0.13	0.033	0.187851	0.337277	0.520994	tau age-adjusted
87	integrative/regression	bel	0.739	0.689	-0.313019	0.33825	0.522228	tau age-adjusted
87	integrative/regression	CG9646	0.348	0.328	-0.403953	0.338662	0.522597	tau age-adjusted
87	integrative/regression	B4	0.348	0.213	-0.131327	0.339487	0.523145	tau age-adjusted
87	integrative/regression	bin3	0.391	0.262	-0.28854	0.339509	0.523145	tau age-adjusted
87	integrative/regression	CG12107	0.217	0.131	-0.101937	0.33954	0.523145	tau age-adjusted
87	integrative/regression	CG8993	0.522	0.475	-0.439375	0.339723	0.523159	tau age-adjusted
87	integrative/regression	RpL21	1	0.951	-0.100449	0.340609	0.523858	tau age-adjusted
87	integrative/regression	CG32112	0.261	0.148	-0.148851	0.34065	0.523858	tau age-adjusted
87	integrative/regression	lap	0.826	0.639	0.266574	0.340804	0.523858	tau age-adjusted
87	integrative/regression	Gclm	0.217	0.164	-0.525198	0.341109	0.523858	tau age-adjusted
87	integrative/regression	Pgant5	0.217	0.098	-0.137027	0.341162	0.523858	tau age-adjusted
87	integrative/regression	Cals	0.739	0.607	-0.143186	0.341222	0.523858	tau age-adjusted
87	integrative/regression	Usp1	0.217	0.115	-0.211436	0.341876	0.524593	tau age-adjusted
87	integrative/regression	CG4074	0.13	0.033	0.134732	0.342246	0.524887	tau age-adjusted
87	integrative/regression	ND-42	0.478	0.41	-0.202858	0.342417	0.524887	tau age-adjusted
87	integrative/regression	CG5044	0.304	0.197	-0.236315	0.342715	0.525077	tau age-adjusted
87	integrative/regression	TM4SF	0.826	0.639	0.374651	0.343201	0.525235	tau age-adjusted
87	integrative/regression	CG13148	0.13	0.033	0.100409	0.343295	0.525235	tau age-adjusted
87	integrative/regression	Gie	0.522	0.426	-0.270318	0.343675	0.525235	tau age-adjusted
87	integrative/regression	CHMP2B	0.13	0.049	-0.219901	0.34368	0.525235	tau age-adjusted
87	integrative/regression	Fur2	0.261	0.148	-0.138937	0.343692	0.525235	tau age-adjusted
87	integrative/regression	ABCB7	0.261	0.131	-0.217839	0.344012	0.525457	tau age-adjusted
87	integrative/regression	CG40228	0.609	0.541	-0.226335	0.345051	0.526717	tau age-adjusted
87	integrative/regression	CG11000	0.261	0.131	0.118482	0.345187	0.526717	tau age-adjusted
87	integrative/regression	RpL35	0.957	0.902	-0.13301	0.345509	0.526784	tau age-adjusted
87	integrative/regression	EndoA	0.913	0.77	0.179189	0.345582	0.526784	tau age-adjusted
87	integrative/regression	Flo2	0.261	0.164	-0.340222	0.34599	0.527139	tau age-adjusted
87	integrative/regression	ktub	0.13	0.033	0.136235	0.346431	0.527267	tau age-adjusted
87	integrative/regression	RpS8	1	0.934	0.10616	0.346493	0.527267	tau age-adjusted
87	integrative/regression	rg	0.217	0.115	-0.141804	0.346734	0.527267	tau age-adjusted
87	integrative/regression	CG5446	0.304	0.197	-0.247275	0.347152	0.527267	tau age-adjusted
87	integrative/regression	CG17294	0.304	0.148	0.295274	0.347189	0.527267	tau age-adjusted
87	integrative/regression	CG13204	0.217	0.115	-0.169132	0.347377	0.527267	tau age-adjusted
87	integrative/regression	CTPsyn	0.261	0.131	-0.181751	0.34746	0.527267	tau age-adjusted
87	integrative/regression	shi	1	0.934	0.202426	0.347477	0.527267	tau age-adjusted
87	integrative/regression	CG3961	0.391	0.23	0.322668	0.347981	0.527725	tau age-adjusted
87	integrative/regression	Vha16-1	1	1	0.365951	0.348313	0.527725	tau age-adjusted
87	integrative/regression	CG32052	0.174	0.246	-0.458343	0.348416	0.527725	tau age-adjusted
87	integrative/regression	Prosap	0.913	0.836	-0.145164	0.348513	0.527725	tau age-adjusted
87	integrative/regression	SCAP	0.174	0.213	-0.598973	0.348709	0.527725	tau age-adjusted
87	integrative/regression	stas	0.435	0.344	-0.310625	0.348883	0.527725	tau age-adjusted
87	integrative/regression	ZC3H3	0.087	0.164	-0.601624	0.349075	0.527725	tau age-adjusted
87	integrative/regression	TMS1	0.696	0.672	-0.408837	0.349183	0.527725	tau age-adjusted
87	integrative/regression	CG14100	0.174	0.066	0.111139	0.349664	0.528185	tau age-adjusted
87	integrative/regression	COX7C	0.913	0.869	-0.314917	0.350494	0.529174	tau age-adjusted
87	integrative/regression	Der-2	0.174	0.066	0.167986	0.35093	0.529461	tau age-adjusted
87	integrative/regression	CG5515	0.261	0.148	-0.256287	0.351249	0.529461	tau age-adjusted
87	integrative/regression	CG4660	0.13	0.033	0.199934	0.35129	0.529461	tau age-adjusted
87	integrative/regression	CG9941	0.217	0.148	-0.442349	0.351389	0.529461	tau age-adjusted
87	integrative/regression	Cen	0.217	0.115	-0.232697	0.351598	0.529511	tau age-adjusted
87	integrative/regression	Set2	0.13	0.033	0.169367	0.351942	0.52956	tau age-adjusted
87	integrative/regression	Rpn6	0.304	0.213	-0.194526	0.351983	0.52956	tau age-adjusted
87	integrative/regression	Syp	0.87	0.787	-0.198038	0.353172	0.530932	tau age-adjusted
87	integrative/regression	GABPI	0.261	0.197	-0.2546	0.353248	0.530932	tau age-adjusted
87	integrative/regression	put	0.261	0.131	0.19478	0.353866	0.531595	tau age-adjusted
87	integrative/regression	Atac3	0.13	0.033	0.295871	0.354719	0.53242	tau age-adjusted
87	integrative/regression	CG5065	0.522	0.393	-0.321467	0.35477	0.53242	tau age-adjusted
87	integrative/regression	hppy	0.261	0.148	-0.11283	0.355379	0.533069	tau age-adjusted
87	integrative/regression	kri	0.348	0.197	-0.158348	0.355593	0.533123	tau age-adjusted
87	integrative/regression	mRpL1	0.217	0.131	-0.189173	0.356243	0.533831	tau age-adjusted
87	integrative/regression	RhoGAP102A	0.043	0.148	-0.508109	0.35696	0.53464	tau age-adjusted
87	integrative/regression	CG16865	0.13	0.033	0.219296	0.358068	0.536032	tau age-adjusted
87	integrative/regression	CG6420	0.217	0.115	-0.181777	0.359244	0.537524	tau age-adjusted
87	integrative/regression	Dlip3	0.348	0.262	-0.150381	0.359785	0.538066	tau age-adjusted
87	integrative/regression	Blimp-1	0.478	0.311	0.37754	0.360312	0.538587	tau age-adjusted
87	integrative/regression	Tsp97E	0.652	0.525	-0.168605	0.360916	0.538979	tau age-adjusted
87	integrative/regression	schlank	0.261	0.197	-0.348449	0.360933	0.538979	tau age-adjusted
87	integrative/regression	Snap25	1	0.934	0.154168	0.362007	0.540314	tau age-adjusted
87	integrative/regression	CG31125	0.174	0.082	-0.238176	0.362548	0.540854	tau age-adjusted
87	integrative/regression	CG8485	0.261	0.23	-0.431316	0.362891	0.540978	tau age-adjusted
87	integrative/regression	CG3719	0.391	0.377	-0.542637	0.363151	0.540978	tau age-adjusted
87	integrative/regression	Jafrac1	0.565	0.393	0.132523	0.363172	0.540978	tau age-adjusted
87	integrative/regression	Cf2	0.304	0.23	-0.472507	0.365008	0.543229	tau age-adjusted
87	integrative/regression	Gpo1	0.304	0.18	-0.263002	0.365044	0.543229	tau age-adjusted
87	integrative/regression	tsu	0.043	0.131	-0.518453	0.365731	0.543736	tau age-adjusted
87	integrative/regression	CG40191	0.348	0.18	0.139403	0.365746	0.543736	tau age-adjusted
87	integrative/regression	prominin-like	0.348	0.197	0.169975	0.365942	0.543758	tau age-adjusted
87	integrative/regression	mEFG1	0.174	0.082	-0.100284	0.367066	0.544996	tau age-adjusted
87	integrative/regression	side-V	0.565	0.393	0.189009	0.367138	0.544996	tau age-adjusted
87	integrative/regression	Rpn12	0.261	0.148	-0.107255	0.367367	0.545067	tau age-adjusted
87	integrative/regression	Hsc70Cb	0.435	0.295	0.140162	0.36842	0.54618	tau age-adjusted
87	integrative/regression	CG15456	0.087	0.18	-0.479703	0.368481	0.54618	tau age-adjusted
87	integrative/regression	CG16717	0.217	0.148	-0.384049	0.369032	0.546685	tau age-adjusted
87	integrative/regression	Rab26	0.261	0.148	-0.117351	0.369185	0.546685	tau age-adjusted
87	integrative/regression	ACC	0.174	0.066	0.198861	0.369394	0.546725	tau age-adjusted
87	integrative/regression	CG7646	0.913	0.77	0.133879	0.369899	0.546803	tau age-adjusted
87	integrative/regression	CG1965	0.348	0.23	-0.309896	0.369956	0.546803	tau age-adjusted
87	integrative/regression	Sac1	0.261	0.18	-0.295298	0.369993	0.546803	tau age-adjusted
87	integrative/regression	Bka	0.13	0.049	0.221053	0.370664	0.547488	tau age-adjusted
87	integrative/regression	CG31650	0.435	0.377	-0.392578	0.37092	0.547488	tau age-adjusted
87	integrative/regression	phol	0.174	0.066	-0.229632	0.371003	0.547488	tau age-adjusted
87	integrative/regression	LysRS	0.13	0.033	0.105607	0.372003	0.548542	tau age-adjusted
87	integrative/regression	CG2246	0.261	0.131	0.109746	0.372082	0.548542	tau age-adjusted
87	integrative/regression	Hug	0.13	0.049	0.138224	0.3751	0.552721	tau age-adjusted
87	integrative/regression	26-29-p	0.217	0.115	0.235015	0.37551	0.552867	tau age-adjusted
87	integrative/regression	CG2076	0.261	0.164	-0.280224	0.375567	0.552867	tau age-adjusted
87	integrative/regression	unc-119	0.478	0.361	-0.337917	0.377608	0.5556	tau age-adjusted
87	integrative/regression	kay	0.304	0.18	-0.144348	0.378076	0.55579	tau age-adjusted
87	integrative/regression	Wee1	0.217	0.148	-0.178452	0.378827	0.55579	tau age-adjusted
87	integrative/regression	PPP1R15	0.478	0.344	-0.216387	0.378964	0.55579	tau age-adjusted
87	integrative/regression	CG8223	0.043	0.131	-0.494242	0.379021	0.55579	tau age-adjusted
87	integrative/regression	Dnz1	0.261	0.131	0.105312	0.379192	0.55579	tau age-adjusted
87	integrative/regression	IntS6	0.217	0.164	-0.661	0.379325	0.55579	tau age-adjusted
87	integrative/regression	porin	0.957	0.852	0.190192	0.379348	0.55579	tau age-adjusted
87	integrative/regression	Ppt2	0.043	0.131	-0.526942	0.379393	0.55579	tau age-adjusted
87	integrative/regression	CG32225	0.261	0.197	-0.396481	0.379402	0.55579	tau age-adjusted
87	integrative/regression	mt:ND1	0.913	0.77	0.378959	0.379804	0.555849	tau age-adjusted
87	integrative/regression	Hr39	0.13	0.049	-0.129737	0.379812	0.555849	tau age-adjusted
87	integrative/regression	hdc	0.304	0.246	-0.464667	0.380018	0.555881	tau age-adjusted
87	integrative/regression	CG31140	0.696	0.508	0.334902	0.380474	0.556276	tau age-adjusted
87	integrative/regression	Hydr1	0.13	0.033	0.213967	0.381484	0.55733	tau age-adjusted
87	integrative/regression	CG31751	0.043	0.131	-0.419168	0.381734	0.55733	tau age-adjusted
87	integrative/regression	CG4452	0.217	0.098	0.352165	0.38175	0.55733	tau age-adjusted
87	integrative/regression	Dd	0.565	0.475	-0.271732	0.382025	0.55746	tau age-adjusted
87	integrative/regression	Caper	0.739	0.639	-0.115952	0.382312	0.557608	tau age-adjusted
87	integrative/regression	CG12672	0.261	0.164	-0.354068	0.382563	0.557704	tau age-adjusted
87	integrative/regression	CG5708	0.435	0.41	-0.597513	0.384333	0.560012	tau age-adjusted
87	integrative/regression	JTBR	0.13	0.033	0.217446	0.384753	0.560213	tau age-adjusted
87	integrative/regression	btsz	0.174	0.066	0.134898	0.38493	0.560213	tau age-adjusted
87	integrative/regression	epsilonCOP	0.261	0.246	-0.322009	0.38503	0.560213	tau age-adjusted
87	integrative/regression	Tango9	0.174	0.23	-0.786371	0.386268	0.561742	tau age-adjusted
87	integrative/regression	Miro	0.261	0.23	-0.469261	0.38656	0.561895	tau age-adjusted
87	integrative/regression	CG4511	0.087	0.164	-0.421209	0.386768	0.561926	tau age-adjusted
87	integrative/regression	MED28	0.261	0.131	0.119536	0.387122	0.56208	tau age-adjusted
87	integrative/regression	CG33107	0.217	0.098	0.259478	0.387303	0.56208	tau age-adjusted
87	integrative/regression	Daxx	0.174	0.082	0.130275	0.387435	0.56208	tau age-adjusted
87	integrative/regression	CG31635	0.609	0.541	-0.363335	0.387763	0.562284	tau age-adjusted
87	integrative/regression	HDAC6	0.13	0.033	0.226352	0.388806	0.563233	tau age-adjusted
87	integrative/regression	Liprin-alpha	0.217	0.148	-0.464312	0.388999	0.563233	tau age-adjusted
87	integrative/regression	CG7115	0.261	0.131	0.174214	0.389143	0.563233	tau age-adjusted
87	integrative/regression	CG43736	0.565	0.377	0.302971	0.38956	0.563233	tau age-adjusted
87	integrative/regression	CG1943	0.478	0.344	-0.133922	0.389745	0.563233	tau age-adjusted
87	integrative/regression	CG30389	0.304	0.246	-0.409591	0.389841	0.563233	tau age-adjusted
87	integrative/regression	CG10804	1	0.934	0.185115	0.389886	0.563233	tau age-adjusted
87	integrative/regression	mRpL27	0.391	0.262	-0.138767	0.389916	0.563233	tau age-adjusted
87	integrative/regression	CG32521	0.13	0.049	0.242163	0.390475	0.563769	tau age-adjusted
87	integrative/regression	TyrR	0.174	0.213	-0.598604	0.39087	0.564069	tau age-adjusted
87	integrative/regression	Arp1	0.435	0.262	0.120887	0.391404	0.564569	tau age-adjusted
87	integrative/regression	NK7.1	0.261	0.246	-0.633454	0.391895	0.565005	tau age-adjusted
87	integrative/regression	Sec13	0.217	0.131	-0.226912	0.392306	0.565177	tau age-adjusted
87	integrative/regression	Syngr	0.739	0.705	-0.284148	0.39239	0.565177	tau age-adjusted
87	integrative/regression	Vav	0.174	0.082	-0.133766	0.393055	0.565831	tau age-adjusted
87	integrative/regression	numb	0.348	0.197	0.229959	0.393325	0.565831	tau age-adjusted
87	integrative/regression	CG17765	0.478	0.426	-0.360447	0.393573	0.565831	tau age-adjusted
87	integrative/regression	Cnot4	0.348	0.279	-0.13453	0.393753	0.565831	tau age-adjusted
87	integrative/regression	nSyb	1	1	0.270418	0.393785	0.565831	tau age-adjusted
87	integrative/regression	Tctp	0.783	0.77	-0.345091	0.394053	0.565946	tau age-adjusted
87	integrative/regression	CG8668	0.348	0.262	-0.289431	0.394991	0.567021	tau age-adjusted
87	integrative/regression	CG14812	0.261	0.262	-0.412509	0.395767	0.567864	tau age-adjusted
87	integrative/regression	Zip102B	0.304	0.213	-0.165892	0.396051	0.568	tau age-adjusted
87	integrative/regression	CG11710	0.217	0.115	0.192531	0.396607	0.568458	tau age-adjusted
87	integrative/regression	babo	0.261	0.148	-0.18245	0.39689	0.568458	tau age-adjusted
87	integrative/regression	Roe1	0.304	0.246	-0.197686	0.396937	0.568458	tau age-adjusted
87	integrative/regression	Syn	0.87	0.852	-0.319508	0.397187	0.568545	tau age-adjusted
87	integrative/regression	Ggamma1	1	0.951	0.192284	0.398671	0.570397	tau age-adjusted
87	integrative/regression	CG18508	0.304	0.23	-0.255806	0.399482	0.571286	tau age-adjusted
87	integrative/regression	CG43347	0.391	0.361	-0.562666	0.401081	0.5733	tau age-adjusted
87	integrative/regression	Tm1	0.565	0.508	-0.248323	0.401473	0.573587	tau age-adjusted
87	integrative/regression	mRpL13	0.261	0.148	-0.456428	0.402255	0.574431	tau age-adjusted
87	integrative/regression	kra	0.696	0.639	-0.290056	0.402461	0.574453	tau age-adjusted
87	integrative/regression	Ent3	0.478	0.393	-0.10861	0.402804	0.57467	tau age-adjusted
87	integrative/regression	Paip2	0.609	0.508	-0.116663	0.403125	0.574771	tau age-adjusted
87	integrative/regression	CG32017	0.957	0.869	0.263242	0.403258	0.574771	tau age-adjusted
87	integrative/regression	blp	0.13	0.197	-0.497267	0.403609	0.574894	tau age-adjusted
87	integrative/regression	kis	0.522	0.541	-0.339258	0.403726	0.574894	tau age-adjusted
87	integrative/regression	gcl	0.217	0.115	-0.275861	0.404374	0.575146	tau age-adjusted
87	integrative/regression	unc-104	0.913	0.852	0.277195	0.404579	0.575146	tau age-adjusted
87	integrative/regression	CG14667	0.217	0.098	0.288255	0.404768	0.575146	tau age-adjusted
87	integrative/regression	CG9164	0.261	0.131	-0.283921	0.404785	0.575146	tau age-adjusted
87	integrative/regression	CG9170	0.391	0.279	-0.128489	0.40486	0.575146	tau age-adjusted
87	integrative/regression	Vhl	0.217	0.115	-0.155847	0.405121	0.575191	tau age-adjusted
87	integrative/regression	CG31869	0.261	0.164	-0.178422	0.405369	0.575191	tau age-adjusted
87	integrative/regression	Csp	0.739	0.574	0.137417	0.405466	0.575191	tau age-adjusted
87	integrative/regression	Uhg1	0.261	0.164	-0.198898	0.405932	0.575357	tau age-adjusted
87	integrative/regression	CG32815	0.217	0.131	-0.170431	0.405969	0.575357	tau age-adjusted
87	integrative/regression	Hsp70Bc	0.826	0.689	0.147657	0.406314	0.575357	tau age-adjusted
87	integrative/regression	Lkb1	0.174	0.066	0.153552	0.406348	0.575357	tau age-adjusted
87	integrative/regression	mt:srRNA	0.565	0.377	0.300469	0.407233	0.576088	tau age-adjusted
87	integrative/regression	CG7379	0.304	0.23	-0.226218	0.407862	0.576088	tau age-adjusted
87	integrative/regression	Vps11	0.261	0.197	-0.530245	0.407975	0.576088	tau age-adjusted
87	integrative/regression	PI31	0.348	0.279	-0.415023	0.408016	0.576088	tau age-adjusted
87	integrative/regression	uzip	0.348	0.377	-0.495622	0.408065	0.576088	tau age-adjusted
87	integrative/regression	CG42392	0.913	0.934	-0.386402	0.408143	0.576088	tau age-adjusted
87	integrative/regression	Dsor1	0.174	0.066	0.30245	0.408273	0.576088	tau age-adjusted
87	integrative/regression	Nmnat	0.217	0.115	-0.22332	0.408398	0.576088	tau age-adjusted
87	integrative/regression	sei	0.261	0.164	-0.151097	0.409184	0.576926	tau age-adjusted
87	integrative/regression	UbcE2M	0.217	0.197	-0.528271	0.409778	0.577494	tau age-adjusted
87	integrative/regression	Chc	0.391	0.295	-0.117694	0.410713	0.578539	tau age-adjusted
87	integrative/regression	SCCRO3	0.043	0.131	-0.533452	0.410909	0.578544	tau age-adjusted
87	integrative/regression	Nf-YB	0.261	0.197	-0.455065	0.41144	0.579021	tau age-adjusted
87	integrative/regression	Mp	0.739	0.738	-0.49614	0.411967	0.579491	tau age-adjusted
87	integrative/regression	CG3704	0.13	0.049	0.39073	0.412513	0.579831	tau age-adjusted
87	integrative/regression	lncRNA:CR34335	0.957	0.852	0.190498	0.412594	0.579831	tau age-adjusted
87	integrative/regression	CG15514	0.217	0.164	-0.271705	0.413017	0.579901	tau age-adjusted
87	integrative/regression	CG7414	0.261	0.262	-0.429299	0.41303	0.579901	tau age-adjusted
87	integrative/regression	Eph	0.522	0.393	-0.114739	0.414243	0.581332	tau age-adjusted
87	integrative/regression	e(r)	0.435	0.328	-0.141205	0.414681	0.581676	tau age-adjusted
87	integrative/regression	Scgalpha	0.261	0.164	-0.274587	0.415411	0.582428	tau age-adjusted
87	integrative/regression	WASp	0.217	0.115	-0.256995	0.415797	0.582668	tau age-adjusted
87	integrative/regression	CG8745	0.304	0.262	-0.463794	0.41597	0.582668	tau age-adjusted
87	integrative/regression	CG14982	0.304	0.164	0.361661	0.416788	0.583542	tau age-adjusted
87	integrative/regression	Spase22-23	0.304	0.213	-0.28485	0.417326	0.583865	tau age-adjusted
87	integrative/regression	Rm62	0.783	0.639	0.176985	0.417407	0.583865	tau age-adjusted
87	integrative/regression	cin	0.217	0.098	0.172383	0.417766	0.584095	tau age-adjusted
87	integrative/regression	Sc2	0.217	0.131	-0.304865	0.418061	0.584236	tau age-adjusted
87	integrative/regression	alc	0.783	0.607	0.226643	0.418395	0.58443	tau age-adjusted
87	integrative/regression	ADPS	0.304	0.213	-0.108219	0.419271	0.585286	tau age-adjusted
87	integrative/regression	Pof	0.13	0.049	0.190165	0.419397	0.585286	tau age-adjusted
87	integrative/regression	l(3)neo43	0.348	0.246	-0.177569	0.419791	0.585349	tau age-adjusted
87	integrative/regression	cbt	0.304	0.246	-0.377195	0.41997	0.585349	tau age-adjusted
87	integrative/regression	Drp1	0.304	0.213	-0.305944	0.420026	0.585349	tau age-adjusted
87	integrative/regression	PIG-T	0.217	0.328	-0.577801	0.420665	0.585614	tau age-adjusted
87	integrative/regression	Nak	0.217	0.115	-0.104793	0.420786	0.585614	tau age-adjusted
87	integrative/regression	CG7065	0.174	0.082	0.118034	0.420925	0.585614	tau age-adjusted
87	integrative/regression	CG10483	0.217	0.115	-0.142144	0.421107	0.585614	tau age-adjusted
87	integrative/regression	mRpS6	0.217	0.164	-0.420889	0.421304	0.585614	tau age-adjusted
87	integrative/regression	wit	0.261	0.164	-0.149777	0.421515	0.585614	tau age-adjusted
87	integrative/regression	asf1	0.174	0.066	0.121621	0.421596	0.585614	tau age-adjusted
87	integrative/regression	GCS1	0.217	0.115	-0.117333	0.421774	0.585614	tau age-adjusted
87	integrative/regression	Sf3b5	0.217	0.148	-0.692711	0.422162	0.585696	tau age-adjusted
87	integrative/regression	CG32756	0.043	0.131	-0.563308	0.422223	0.585696	tau age-adjusted
87	integrative/regression	Xrp1	0.217	0.295	-0.931192	0.423401	0.587058	tau age-adjusted
87	integrative/regression	Tapdelta	0.261	0.197	-0.3833	0.424823	0.588758	tau age-adjusted
87	integrative/regression	HP1b	0.174	0.098	-0.158295	0.425109	0.588883	tau age-adjusted
87	integrative/regression	Vta1	0.217	0.23	-0.509466	0.425833	0.589615	tau age-adjusted
87	integrative/regression	RpL32	0.957	0.885	-0.17574	0.426081	0.589632	tau age-adjusted
87	integrative/regression	CG17163	0.217	0.115	0.143338	0.426237	0.589632	tau age-adjusted
87	integrative/regression	CG14757	0.261	0.213	-0.477104	0.427109	0.590565	tau age-adjusted
87	integrative/regression	mt:ATPase8	0.217	0.115	-0.212333	0.427765	0.591201	tau age-adjusted
87	integrative/regression	Asx	0.174	0.098	-0.359935	0.429763	0.593621	tau age-adjusted
87	integrative/regression	CG14074	0.13	0.049	0.32892	0.429965	0.593621	tau age-adjusted
87	integrative/regression	Vps25	0.304	0.18	-0.108629	0.430179	0.593621	tau age-adjusted
87	integrative/regression	lid	0.304	0.262	-0.304351	0.430306	0.593621	tau age-adjusted
87	integrative/regression	mRpL33	0.217	0.197	-0.542615	0.43086	0.594113	tau age-adjusted
87	integrative/regression	CG17202	0.087	0.164	-0.530158	0.431383	0.59456	tau age-adjusted
87	integrative/regression	Vps26	0.174	0.066	0.165861	0.431824	0.594897	tau age-adjusted
87	integrative/regression	GckIII	0.174	0.066	0.198706	0.433357	0.596507	tau age-adjusted
87	integrative/regression	Lam	0.043	0.148	-0.859765	0.433447	0.596507	tau age-adjusted
87	integrative/regression	CG5828	0.043	0.131	-0.544918	0.433589	0.596507	tau age-adjusted
87	integrative/regression	Gld2	0.13	0.049	0.475867	0.434337	0.597262	tau age-adjusted
87	integrative/regression	CG1882	0.217	0.18	-0.463514	0.435043	0.59796	tau age-adjusted
87	integrative/regression	eIF5B	0.217	0.148	-0.342091	0.43547	0.598273	tau age-adjusted
87	integrative/regression	Sema2b	0.304	0.164	0.264204	0.435888	0.598575	tau age-adjusted
87	integrative/regression	CG10082	0.696	0.721	-0.38785	0.436375	0.59872	tau age-adjusted
87	integrative/regression	Hat1	0.217	0.18	-0.391586	0.436393	0.59872	tau age-adjusted
87	integrative/regression	Surf4	0.087	0.148	-0.625173	0.436648	0.598797	tau age-adjusted
87	integrative/regression	CG17168	0.304	0.18	-0.10389	0.437014	0.598883	tau age-adjusted
87	integrative/regression	CG11456	0.13	0.049	0.148579	0.43726	0.598883	tau age-adjusted
87	integrative/regression	CG17802	0.13	0.049	0.121487	0.437308	0.598883	tau age-adjusted
87	integrative/regression	GABA-B-R3	0.13	0.082	-0.193494	0.438368	0.600061	tau age-adjusted
87	integrative/regression	GATAd	0.261	0.131	0.24533	0.439044	0.600642	tau age-adjusted
87	integrative/regression	TER94	0.217	0.115	0.161974	0.439192	0.600642	tau age-adjusted
87	integrative/regression	Ras64B	0.174	0.066	-0.153707	0.439669	0.600909	tau age-adjusted
87	integrative/regression	CG8155	0.043	0.115	-0.408936	0.439787	0.600909	tau age-adjusted
87	integrative/regression	mRpL19	0.174	0.082	0.312066	0.440272	0.601172	tau age-adjusted
87	integrative/regression	slpr	0.304	0.23	-0.222549	0.44038	0.601172	tau age-adjusted
87	integrative/regression	CG42788	0.217	0.131	-0.188518	0.441412	0.602308	tau age-adjusted
87	integrative/regression	Pp2C1	0.348	0.344	-0.59628	0.441669	0.602375	tau age-adjusted
87	integrative/regression	Pde9	0.739	0.754	-0.399026	0.441906	0.602375	tau age-adjusted
87	integrative/regression	Arpc2	0.13	0.049	-0.181383	0.442062	0.602375	tau age-adjusted
87	integrative/regression	CG4552	0.043	0.131	-0.541152	0.442484	0.602626	tau age-adjusted
87	integrative/regression	nsl1	0.304	0.295	-0.470467	0.442801	0.602626	tau age-adjusted
87	integrative/regression	Uck	0.261	0.18	-0.334025	0.442848	0.602626	tau age-adjusted
87	integrative/regression	qm	0.261	0.131	0.237732	0.443363	0.603054	tau age-adjusted
87	integrative/regression	CG8230	0.174	0.082	0.192608	0.444236	0.603968	tau age-adjusted
87	integrative/regression	Drl-2	0.478	0.41	-0.18425	0.4452	0.604799	tau age-adjusted
87	integrative/regression	Hsp23	0.478	0.311	0.266362	0.445249	0.604799	tau age-adjusted
87	integrative/regression	CG31122	0.087	0.148	-0.537165	0.44571	0.604854	tau age-adjusted
87	integrative/regression	CG14438	0.174	0.098	-0.1932	0.445871	0.604854	tau age-adjusted
87	integrative/regression	tutl	0.913	0.836	0.366025	0.445908	0.604854	tau age-adjusted
87	integrative/regression	Sec61alpha	0.217	0.131	-0.127086	0.446095	0.604854	tau age-adjusted
87	integrative/regression	CG43367	0.261	0.164	-0.325303	0.447487	0.605563	tau age-adjusted
87	integrative/regression	Dscam4	0.652	0.623	-0.385702	0.447529	0.605563	tau age-adjusted
87	integrative/regression	l(3)05822	0.217	0.098	0.132503	0.44757	0.605563	tau age-adjusted
87	integrative/regression	Glut4EF	1	0.967	0.187258	0.447648	0.605563	tau age-adjusted
87	integrative/regression	mahe	0.652	0.574	-0.150132	0.447679	0.605563	tau age-adjusted
87	integrative/regression	CG11030	0.435	0.361	-0.257812	0.447827	0.605563	tau age-adjusted
87	integrative/regression	CG13920	0.522	0.525	-0.45658	0.448604	0.606342	tau age-adjusted
87	integrative/regression	Arpc1	0.304	0.213	-0.401748	0.449682	0.607525	tau age-adjusted
87	integrative/regression	CG32486	0.826	0.672	0.13554	0.450323	0.608119	tau age-adjusted
87	integrative/regression	CG7166	0.435	0.279	0.252994	0.452752	0.611032	tau age-adjusted
87	integrative/regression	thoc7	0.174	0.115	-0.334724	0.452888	0.611032	tau age-adjusted
87	integrative/regression	stv	0.696	0.59	-0.223031	0.453228	0.611218	tau age-adjusted
87	integrative/regression	ATPsynG	0.957	0.852	0.246252	0.453989	0.611746	tau age-adjusted
87	integrative/regression	AdipoR	0.435	0.361	-0.303098	0.454331	0.611746	tau age-adjusted
87	integrative/regression	CG14082	0.348	0.311	-0.315558	0.454475	0.611746	tau age-adjusted
87	integrative/regression	CG16721	0.304	0.23	-0.292047	0.45455	0.611746	tau age-adjusted
87	integrative/regression	CG7656	0.261	0.23	-0.374279	0.454638	0.611746	tau age-adjusted
87	integrative/regression	CG2021	0.217	0.131	-0.12159	0.455754	0.612974	tau age-adjusted
87	integrative/regression	Cp190	0.261	0.18	-0.121423	0.45613	0.613206	tau age-adjusted
87	integrative/regression	CNPYb	0.174	0.098	-0.316526	0.456604	0.613568	tau age-adjusted
87	integrative/regression	Hacd1	0.174	0.082	-0.17041	0.456864	0.613644	tau age-adjusted
87	integrative/regression	NTPase	0.217	0.197	-0.622702	0.457116	0.613707	tau age-adjusted
87	integrative/regression	Syx18	0.043	0.131	-0.614831	0.457363	0.613765	tau age-adjusted
87	integrative/regression	Sar1	0.478	0.41	-0.230978	0.457982	0.614321	tau age-adjusted
87	integrative/regression	Tbce	0.217	0.164	-0.405491	0.459822	0.616368	tau age-adjusted
87	integrative/regression	capu	0.348	0.23	-0.212189	0.460048	0.616368	tau age-adjusted
87	integrative/regression	CG11448	0.217	0.131	-0.235502	0.460123	0.616368	tau age-adjusted
87	integrative/regression	CG14408	0.609	0.492	-0.143992	0.460814	0.616646	tau age-adjusted
87	integrative/regression	Nf1	0.087	0.164	-0.4368	0.460896	0.616646	tau age-adjusted
87	integrative/regression	CG9330	0.261	0.148	-0.151859	0.460946	0.616646	tau age-adjusted
87	integrative/regression	tun	0.087	0.164	-0.53954	0.46174	0.616737	tau age-adjusted
87	integrative/regression	CG8149	0.174	0.082	0.398441	0.461769	0.616737	tau age-adjusted
87	integrative/regression	Eps-15	0.348	0.197	0.168447	0.461809	0.616737	tau age-adjusted
87	integrative/regression	nkd	0.261	0.279	-0.495891	0.461834	0.616737	tau age-adjusted
87	integrative/regression	Brms1	0.217	0.148	-0.274348	0.462521	0.617155	tau age-adjusted
87	integrative/regression	CG3566	0.217	0.148	-0.231418	0.462638	0.617155	tau age-adjusted
87	integrative/regression	CG13760	0.304	0.344	-0.519453	0.462903	0.617155	tau age-adjusted
87	integrative/regression	amon	0.478	0.443	-0.409625	0.462969	0.617155	tau age-adjusted
87	integrative/regression	Max	0.304	0.262	-0.452037	0.464278	0.618549	tau age-adjusted
87	integrative/regression	CG12393	0.174	0.082	-0.151221	0.464426	0.618549	tau age-adjusted
87	integrative/regression	CG11178	0.13	0.049	0.179294	0.466654	0.621241	tau age-adjusted
87	integrative/regression	csw	0.783	0.623	0.261933	0.466979	0.621398	tau age-adjusted
87	integrative/regression	pins	0.174	0.164	-0.474261	0.467207	0.621427	tau age-adjusted
87	integrative/regression	HmgD	0.348	0.23	0.179775	0.467454	0.62148	tau age-adjusted
87	integrative/regression	CG42258	0.522	0.344	0.362758	0.467668	0.62149	tau age-adjusted
87	integrative/regression	CG32441	0.565	0.541	-0.62645	0.468291	0.622042	tau age-adjusted
87	integrative/regression	His4r	1	0.984	-0.242982	0.468793	0.622207	tau age-adjusted
87	integrative/regression	CG9922	0.174	0.082	-0.112371	0.468828	0.622207	tau age-adjusted
87	integrative/regression	Gasz	0.565	0.443	-0.151664	0.469919	0.623189	tau age-adjusted
87	integrative/regression	CG5641	0.261	0.164	-0.110938	0.469983	0.623189	tau age-adjusted
87	integrative/regression	BtbVII	0.261	0.23	-0.496928	0.47055	0.623418	tau age-adjusted
87	integrative/regression	CG8878	0.13	0.197	-0.554377	0.470571	0.623418	tau age-adjusted
87	integrative/regression	CG16812	0.174	0.131	-0.413057	0.470983	0.623689	tau age-adjusted
87	integrative/regression	fred	0.261	0.213	-0.415036	0.472631	0.6255	tau age-adjusted
87	integrative/regression	Pex11	0.043	0.115	-0.531899	0.472766	0.6255	tau age-adjusted
87	integrative/regression	CG4042	0.13	0.066	-0.173688	0.473549	0.626033	tau age-adjusted
87	integrative/regression	CG32085	0.391	0.361	-0.480922	0.473608	0.626033	tau age-adjusted
87	integrative/regression	Syt1	1	1	0.254119	0.473794	0.626033	tau age-adjusted
87	integrative/regression	Uhg2	0.261	0.197	-0.234658	0.474129	0.6262	tau age-adjusted
87	integrative/regression	Vps20	0.043	0.115	-0.340299	0.474702	0.626682	tau age-adjusted
87	integrative/regression	CG10565	0.174	0.131	-0.388996	0.475077	0.626901	tau age-adjusted
87	integrative/regression	CG11110	0.174	0.082	-0.105565	0.475362	0.627002	tau age-adjusted
87	integrative/regression	sbb	0.957	0.885	-0.127974	0.475761	0.627139	tau age-adjusted
87	integrative/regression	ytr	0.261	0.164	-0.193924	0.475883	0.627139	tau age-adjusted
87	integrative/regression	HmgZ	0.826	0.721	-0.181888	0.47655	0.627508	tau age-adjusted
87	integrative/regression	CG11802	0.261	0.18	-0.188434	0.476581	0.627508	tau age-adjusted
87	integrative/regression	Frl	0.348	0.262	-0.149285	0.478022	0.62913	tau age-adjusted
87	integrative/regression	CG6765	0.217	0.115	0.19257	0.478543	0.629541	tau age-adjusted
87	integrative/regression	cert	0.174	0.082	-0.267552	0.479317	0.630283	tau age-adjusted
87	integrative/regression	Tpr2	0.565	0.393	0.16196	0.479714	0.630529	tau age-adjusted
87	integrative/regression	RFeSP	0.913	0.852	0.292022	0.481503	0.632605	tau age-adjusted
87	integrative/regression	Den1	0.304	0.213	-0.215303	0.4818	0.632717	tau age-adjusted
87	integrative/regression	FeCH	0.13	0.049	0.135964	0.482438	0.633278	tau age-adjusted
87	integrative/regression	frj	0.304	0.246	-0.240909	0.482682	0.633322	tau age-adjusted
87	integrative/regression	barc	0.217	0.279	-0.501538	0.484668	0.635134	tau age-adjusted
87	integrative/regression	CG7956	0.174	0.082	0.102316	0.484794	0.635134	tau age-adjusted
87	integrative/regression	Slip1	0.391	0.311	-0.344045	0.484832	0.635134	tau age-adjusted
87	integrative/regression	faf	0.304	0.279	-0.460135	0.484908	0.635134	tau age-adjusted
87	integrative/regression	Dim1	0.13	0.049	0.102278	0.485252	0.635308	tau age-adjusted
87	integrative/regression	jnj	0.13	0.049	0.209153	0.48575	0.635684	tau age-adjusted
87	integrative/regression	RpS10b	0.913	0.902	-0.24391	0.486186	0.635767	tau age-adjusted
87	integrative/regression	RpL36A	0.957	0.869	0.115707	0.486259	0.635767	tau age-adjusted
87	integrative/regression	BRWD3	0.13	0.049	0.174505	0.486449	0.635767	tau age-adjusted
87	integrative/regression	Vamp7	0.217	0.148	-0.294154	0.486995	0.63585	tau age-adjusted
87	integrative/regression	CG11319	0.913	0.82	0.300287	0.487012	0.63585	tau age-adjusted
87	integrative/regression	CG12531	0.391	0.279	-0.237876	0.487146	0.63585	tau age-adjusted
87	integrative/regression	PR-Set7	0.261	0.18	-0.123275	0.48794	0.63634	tau age-adjusted
87	integrative/regression	Arl5	0.174	0.082	-0.111883	0.487946	0.63634	tau age-adjusted
87	integrative/regression	Ndae1	0.391	0.311	-0.418902	0.489092	0.637465	tau age-adjusted
87	integrative/regression	lncRNA:CR32218	0.13	0.049	0.215808	0.48938	0.637465	tau age-adjusted
87	integrative/regression	CG9143	0.174	0.082	0.10222	0.489444	0.637465	tau age-adjusted
87	integrative/regression	KaiR1D	0.13	0.066	-0.322604	0.490036	0.637959	tau age-adjusted
87	integrative/regression	holn1	0.043	0.115	-0.290437	0.490631	0.638084	tau age-adjusted
87	integrative/regression	mt:ATPase6	1	1	0.244473	0.490744	0.638084	tau age-adjusted
87	integrative/regression	morgue	0.174	0.098	-0.242651	0.490769	0.638084	tau age-adjusted
87	integrative/regression	dpr1	0.609	0.541	-0.328934	0.49103	0.638148	tau age-adjusted
87	integrative/regression	Ufm1	0.087	0.164	-0.460783	0.491989	0.639119	tau age-adjusted
87	integrative/regression	CG12848	0.261	0.18	-0.211614	0.492337	0.639294	tau age-adjusted
87	integrative/regression	CG12643	0.13	0.049	0.425938	0.493062	0.639959	tau age-adjusted
87	integrative/regression	mRpL22	0.261	0.197	-0.359946	0.493494	0.640243	tau age-adjusted
87	integrative/regression	Fgop2	0.174	0.115	-0.271719	0.494326	0.641046	tau age-adjusted
87	integrative/regression	CG9257	0.174	0.066	0.231815	0.49495	0.641351	tau age-adjusted
87	integrative/regression	CG2061	0.13	0.066	-0.214259	0.494988	0.641351	tau age-adjusted
87	integrative/regression	Act5C	0.87	0.738	0.384045	0.495304	0.641484	tau age-adjusted
87	integrative/regression	CG10417	0.261	0.23	-0.419026	0.495606	0.641598	tau age-adjusted
87	integrative/regression	Cht6	0.087	0.131	-0.438103	0.496096	0.641956	tau age-adjusted
87	integrative/regression	galla-2	0.174	0.082	0.107858	0.496507	0.642212	tau age-adjusted
87	integrative/regression	chif	0.261	0.18	-0.425234	0.497156	0.642744	tau age-adjusted
87	integrative/regression	CG15312	0.348	0.262	-0.162031	0.49735	0.642744	tau age-adjusted
87	integrative/regression	CG12341	0.043	0.115	-0.545665	0.497587	0.642744	tau age-adjusted
87	integrative/regression	BicD	0.348	0.311	-0.322783	0.497774	0.642744	tau age-adjusted
87	integrative/regression	HBS1	0.13	0.049	-0.103785	0.497994	0.642753	tau age-adjusted
87	integrative/regression	CG42376	0.261	0.213	-0.213546	0.498406	0.643008	tau age-adjusted
87	integrative/regression	Sos	0.174	0.082	0.102329	0.499185	0.643736	tau age-adjusted
87	integrative/regression	kek4	0.217	0.131	-0.134564	0.499537	0.643914	tau age-adjusted
87	integrative/regression	scro	0.783	0.82	-0.353137	0.500977	0.645494	tau age-adjusted
87	integrative/regression	CG12402	0.13	0.066	-0.200223	0.501685	0.645666	tau age-adjusted
87	integrative/regression	kat80	0.174	0.098	-0.192971	0.501747	0.645666	tau age-adjusted
87	integrative/regression	CG3689	0.217	0.131	-0.117426	0.501755	0.645666	tau age-adjusted
87	integrative/regression	EMC3	0.174	0.098	-0.1262	0.502108	0.645843	tau age-adjusted
87	integrative/regression	RpL28	1	0.967	-0.175332	0.503345	0.646986	tau age-adjusted
87	integrative/regression	Rab2	0.652	0.557	-0.246234	0.50352	0.646986	tau age-adjusted
87	integrative/regression	CG15922	0.174	0.115	-0.456763	0.503642	0.646986	tau age-adjusted
87	integrative/regression	Hsf	0.261	0.18	-0.140619	0.504657	0.648013	tau age-adjusted
87	integrative/regression	SK	0.87	0.77	-0.181314	0.505093	0.648296	tau age-adjusted
87	integrative/regression	CG2765	0.217	0.197	-0.303047	0.505448	0.648475	tau age-adjusted
87	integrative/regression	lncRNA:CR45312	0.304	0.262	-0.440816	0.505854	0.64872	tau age-adjusted
87	integrative/regression	CG4866	0.174	0.131	-0.399167	0.507635	0.650726	tau age-adjusted
87	integrative/regression	Rpn8	0.261	0.197	-0.202031	0.508104	0.6508	tau age-adjusted
87	integrative/regression	CG6379	0.13	0.049	0.178088	0.508474	0.6508	tau age-adjusted
87	integrative/regression	dsd	0.217	0.246	-0.901307	0.509072	0.6508	tau age-adjusted
87	integrative/regression	Prosbeta2	0.174	0.246	-0.571934	0.509181	0.6508	tau age-adjusted
87	integrative/regression	Herp	0.087	0.148	-0.353586	0.509256	0.6508	tau age-adjusted
87	integrative/regression	CG6805	0.174	0.082	-0.109197	0.509348	0.6508	tau age-adjusted
87	integrative/regression	CG2046	0.043	0.115	-0.445172	0.50944	0.6508	tau age-adjusted
87	integrative/regression	boca	0.304	0.23	-0.418636	0.509928	0.6508	tau age-adjusted
87	integrative/regression	CG9609	0.217	0.23	-0.443216	0.510065	0.6508	tau age-adjusted
87	integrative/regression	CG3436	0.174	0.098	-0.424095	0.510686	0.6508	tau age-adjusted
87	integrative/regression	CG4968	0.13	0.18	-0.519748	0.510723	0.6508	tau age-adjusted
87	integrative/regression	Nurf-38	0.304	0.246	-0.333682	0.510724	0.6508	tau age-adjusted
87	integrative/regression	CG4707	0.174	0.082	0.170401	0.510763	0.6508	tau age-adjusted
87	integrative/regression	Ssadh	0.174	0.262	-0.542341	0.510774	0.6508	tau age-adjusted
87	integrative/regression	CG9536	0.174	0.115	-0.224002	0.511059	0.6508	tau age-adjusted
87	integrative/regression	CG31648	0.13	0.049	0.14216	0.511157	0.6508	tau age-adjusted
87	integrative/regression	pum	1	0.967	-0.155438	0.512002	0.651464	tau age-adjusted
87	integrative/regression	GAPcenA	0.174	0.098	-0.199398	0.512112	0.651464	tau age-adjusted
87	integrative/regression	usp	0.217	0.23	-0.504184	0.512359	0.651503	tau age-adjusted
87	integrative/regression	CG8289	0.261	0.246	-0.470748	0.513183	0.651933	tau age-adjusted
87	integrative/regression	RpL29	0.913	0.803	0.187945	0.513269	0.651933	tau age-adjusted
87	integrative/regression	CG9413	0.13	0.23	-0.623381	0.513348	0.651933	tau age-adjusted
87	integrative/regression	alien	0.304	0.262	-0.276001	0.515101	0.653882	tau age-adjusted
87	integrative/regression	CG17746	0.217	0.131	-0.23121	0.51614	0.65467	tau age-adjusted
87	integrative/regression	GlcAT-I	0.217	0.115	0.194566	0.516157	0.65467	tau age-adjusted
87	integrative/regression	Ucp4A	0.304	0.279	-0.341053	0.517128	0.65543	tau age-adjusted
87	integrative/regression	CG17361	0.043	0.115	-0.372169	0.517473	0.65543	tau age-adjusted
87	integrative/regression	CG4768	0.391	0.426	-0.609133	0.517621	0.65543	tau age-adjusted
87	integrative/regression	Cbp53E	0.565	0.393	0.475859	0.517629	0.65543	tau age-adjusted
87	integrative/regression	Cdc42	0.217	0.213	-0.469061	0.518053	0.655453	tau age-adjusted
87	integrative/regression	Prosalpha7	0.174	0.098	-0.174563	0.518142	0.655453	tau age-adjusted
87	integrative/regression	Tpi	0.783	0.623	0.113625	0.5183	0.655453	tau age-adjusted
87	integrative/regression	CG11504	0.174	0.082	0.106276	0.519276	0.656235	tau age-adjusted
87	integrative/regression	Scox	0.174	0.115	-0.323855	0.519356	0.656235	tau age-adjusted
87	integrative/regression	CG14647	0.13	0.197	-0.563553	0.519655	0.656305	tau age-adjusted
87	integrative/regression	Hasp	0.957	0.967	-0.208818	0.519853	0.656305	tau age-adjusted
87	integrative/regression	COX6B	0.957	0.902	0.226938	0.520165	0.656305	tau age-adjusted
87	integrative/regression	Bet1	0.174	0.082	0.335616	0.520655	0.656305	tau age-adjusted
87	integrative/regression	CG17124	0.391	0.328	-0.322133	0.52073	0.656305	tau age-adjusted
87	integrative/regression	conu	0.174	0.115	-0.195391	0.520764	0.656305	tau age-adjusted
87	integrative/regression	mRpS18A	0.217	0.197	-0.311987	0.520939	0.656305	tau age-adjusted
87	integrative/regression	CG1910	0.13	0.197	-0.55434	0.521698	0.656985	tau age-adjusted
87	integrative/regression	SRm160	0.261	0.197	-0.356564	0.522465	0.657485	tau age-adjusted
87	integrative/regression	CG5484	0.043	0.115	-0.548365	0.522532	0.657485	tau age-adjusted
87	integrative/regression	Hsp26	0.609	0.459	0.141826	0.523779	0.658778	tau age-adjusted
87	integrative/regression	CG13926	0.174	0.082	-0.231317	0.524829	0.659822	tau age-adjusted
87	integrative/regression	Gbs-76A	0.174	0.098	-0.2189	0.525729	0.660678	tau age-adjusted
87	integrative/regression	Tango10	0.217	0.131	-0.222599	0.527883	0.662898	tau age-adjusted
87	integrative/regression	Rab32	0.13	0.049	0.129314	0.527936	0.662898	tau age-adjusted
87	integrative/regression	Mlc-c	0.304	0.262	-0.455192	0.528623	0.663162	tau age-adjusted
87	integrative/regression	CG13893	0.174	0.082	0.102009	0.528876	0.663162	tau age-adjusted
87	integrative/regression	CG31908	0.13	0.049	0.251843	0.529137	0.663162	tau age-adjusted
87	integrative/regression	cact	0.348	0.262	-0.201741	0.529343	0.663162	tau age-adjusted
87	integrative/regression	sip3	0.13	0.049	0.187866	0.529394	0.663162	tau age-adjusted
87	integrative/regression	miple1	1	0.984	-0.16821	0.529559	0.663162	tau age-adjusted
87	integrative/regression	Tim23	0.304	0.344	-0.549842	0.529691	0.663162	tau age-adjusted
87	integrative/regression	zf30C	0.13	0.066	0.192437	0.530613	0.66404	tau age-adjusted
87	integrative/regression	Cdk12	0.174	0.098	-0.175519	0.530897	0.664118	tau age-adjusted
87	integrative/regression	St3	0.348	0.377	-0.415199	0.531597	0.664347	tau age-adjusted
87	integrative/regression	CG7382	0.217	0.197	-0.530668	0.531705	0.664347	tau age-adjusted
87	integrative/regression	Scm	0.261	0.23	-0.189125	0.531743	0.664347	tau age-adjusted
87	integrative/regression	Arp3	0.174	0.148	-0.379359	0.532309	0.664533	tau age-adjusted
87	integrative/regression	CG16903	0.174	0.082	-0.108182	0.532334	0.664533	tau age-adjusted
87	integrative/regression	side-VII	0.261	0.197	-0.171413	0.533441	0.665415	tau age-adjusted
87	integrative/regression	drk	0.174	0.148	-0.663114	0.533485	0.665415	tau age-adjusted
87	integrative/regression	pyr	0.174	0.082	-0.128551	0.533705	0.665415	tau age-adjusted
87	integrative/regression	CG7582	0.478	0.311	0.294059	0.534204	0.665761	tau age-adjusted
87	integrative/regression	Sik2	0.217	0.115	-0.297583	0.535617	0.667246	tau age-adjusted
87	integrative/regression	Tsp96F	0.304	0.197	-0.31344	0.536079	0.667545	tau age-adjusted
87	integrative/regression	lncRNA:CR42549	0.043	0.115	-0.283695	0.536951	0.668354	tau age-adjusted
87	integrative/regression	Ptpmeg	0.217	0.131	-0.101053	0.537308	0.668521	tau age-adjusted
87	integrative/regression	CG17556	0.174	0.098	-0.113367	0.538823	0.669971	tau age-adjusted
87	integrative/regression	Hs6st	0.13	0.066	0.186289	0.538919	0.669971	tau age-adjusted
87	integrative/regression	Unc-115a	0.174	0.098	0.118816	0.54212	0.67349	tau age-adjusted
87	integrative/regression	CG8031	0.13	0.066	-0.243581	0.542197	0.67349	tau age-adjusted
87	integrative/regression	Wnk	0.174	0.115	-0.455188	0.542838	0.674007	tau age-adjusted
87	integrative/regression	tth	0.174	0.115	-0.308229	0.544026	0.675204	tau age-adjusted
87	integrative/regression	CG11576	0.261	0.18	-0.147699	0.545166	0.676339	tau age-adjusted
87	integrative/regression	RpII18	0.217	0.262	-0.632018	0.546152	0.676774	tau age-adjusted
87	integrative/regression	mRpL4	0.217	0.164	-0.427573	0.546286	0.676774	tau age-adjusted
87	integrative/regression	CG10465	0.174	0.164	-0.547852	0.546321	0.676774	tau age-adjusted
87	integrative/regression	CG40472	0.13	0.049	0.149613	0.546417	0.676774	tau age-adjusted
87	integrative/regression	MESR4	0.217	0.131	-0.157226	0.547126	0.677203	tau age-adjusted
87	integrative/regression	Pabp2	0.174	0.115	-0.361326	0.547389	0.677203	tau age-adjusted
87	integrative/regression	ph-p	0.174	0.082	0.272448	0.547439	0.677203	tau age-adjusted
87	integrative/regression	Atpalpha	1	1	0.257418	0.548739	0.678532	tau age-adjusted
87	integrative/regression	Hrs	0.13	0.066	-0.194405	0.549256	0.678891	tau age-adjusted
87	integrative/regression	Hel89B	0.174	0.098	-0.183825	0.549926	0.67944	tau age-adjusted
87	integrative/regression	bru3	0.174	0.082	0.513816	0.550612	0.679776	tau age-adjusted
87	integrative/regression	Pi3K21B	0.261	0.213	-0.285226	0.550857	0.679776	tau age-adjusted
87	integrative/regression	CG31729	0.174	0.098	-0.230298	0.550877	0.679776	tau age-adjusted
87	integrative/regression	UBL3	0.739	0.639	-0.101132	0.55212	0.680878	tau age-adjusted
87	integrative/regression	Ripalpha	0.217	0.148	-0.18546	0.552353	0.680878	tau age-adjusted
87	integrative/regression	Tbh	0.217	0.246	-0.495035	0.552624	0.680878	tau age-adjusted
87	integrative/regression	Rip11	0.217	0.18	-0.434144	0.552675	0.680878	tau age-adjusted
87	integrative/regression	CG6418	0.13	0.066	-0.140562	0.553023	0.681028	tau age-adjusted
87	integrative/regression	tamo	0.13	0.148	-0.503769	0.554013	0.681797	tau age-adjusted
87	integrative/regression	lncRNA:alphagamma-element	0.565	0.426	-0.138877	0.554101	0.681797	tau age-adjusted
87	integrative/regression	Drat	0.696	0.639	-0.289081	0.555258	0.68294	tau age-adjusted
87	integrative/regression	CG31998	0.391	0.295	-0.220089	0.556074	0.683664	tau age-adjusted
87	integrative/regression	unc-5	0.261	0.262	-0.326888	0.556307	0.68367	tau age-adjusted
87	integrative/regression	ND-15	0.739	0.656	-0.119545	0.557709	0.685114	tau age-adjusted
87	integrative/regression	msi	0.957	0.934	-0.275617	0.558474	0.685774	tau age-adjusted
87	integrative/regression	Ino80	0.13	0.066	-0.201449	0.558891	0.685826	tau age-adjusted
87	integrative/regression	Ggamma30A	0.609	0.475	0.769601	0.558973	0.685826	tau age-adjusted
87	integrative/regression	CG1890	0.174	0.115	-0.118755	0.560097	0.686651	tau age-adjusted
87	integrative/regression	CG3662	0.957	0.918	-0.18059	0.560102	0.686651	tau age-adjusted
87	integrative/regression	cer	0.174	0.131	-0.525205	0.560787	0.687121	tau age-adjusted
87	integrative/regression	RASSF8	0.391	0.279	-0.276462	0.560943	0.687121	tau age-adjusted
87	integrative/regression	CG5986	0.348	0.279	-0.234601	0.561564	0.687159	tau age-adjusted
87	integrative/regression	cue	0.13	0.049	0.139508	0.561566	0.687159	tau age-adjusted
87	integrative/regression	CG3678	0.087	0.164	-0.691063	0.56166	0.687159	tau age-adjusted
87	integrative/regression	GatA	0.13	0.066	0.22757	0.562131	0.687367	tau age-adjusted
87	integrative/regression	Slbp	0.174	0.098	-0.114822	0.562505	0.687367	tau age-adjusted
87	integrative/regression	SP2353	0.217	0.164	-0.503223	0.562516	0.687367	tau age-adjusted
87	integrative/regression	scf	0.13	0.18	-0.54648	0.563281	0.688022	tau age-adjusted
87	integrative/regression	Tango1	0.174	0.115	-0.239781	0.563845	0.688432	tau age-adjusted
87	integrative/regression	Atg13	0.087	0.164	0.114263	0.564262	0.688537	tau age-adjusted
87	integrative/regression	vib	0.609	0.59	-0.40756	0.564561	0.688537	tau age-adjusted
87	integrative/regression	CG10075	0.217	0.131	-0.123613	0.564799	0.688537	tau age-adjusted
87	integrative/regression	CG14210	0.13	0.049	0.129818	0.565031	0.688537	tau age-adjusted
87	integrative/regression	CG5273	0.217	0.213	-0.496395	0.565502	0.688537	tau age-adjusted
87	integrative/regression	CG30491	0.174	0.115	-0.158226	0.565654	0.688537	tau age-adjusted
87	integrative/regression	CG5608	0.13	0.049	0.344246	0.565878	0.688537	tau age-adjusted
87	integrative/regression	CG1620	0.087	0.131	-0.340853	0.56591	0.688537	tau age-adjusted
87	integrative/regression	CG7564	0.174	0.164	-0.423692	0.565993	0.688537	tau age-adjusted
87	integrative/regression	slgA	0.957	0.902	-0.162693	0.566771	0.68905	tau age-adjusted
87	integrative/regression	fabp	0.13	0.131	-0.46246	0.566873	0.68905	tau age-adjusted
87	integrative/regression	5-HT2B	0.174	0.131	-0.387451	0.568757	0.690792	tau age-adjusted
87	integrative/regression	CG5567	0.13	0.066	-0.134227	0.568766	0.690792	tau age-adjusted
87	integrative/regression	ATPCL	0.217	0.148	-0.174607	0.569235	0.691083	tau age-adjusted
87	integrative/regression	Eip75B	0.913	0.951	-0.388329	0.569825	0.69149	tau age-adjusted
87	integrative/regression	CG15765	0.13	0.082	-0.241681	0.570031	0.69149	tau age-adjusted
87	integrative/regression	RagC-D	0.174	0.082	-0.132767	0.570453	0.691723	tau age-adjusted
87	integrative/regression	mRpL24	0.174	0.115	-0.249927	0.570995	0.692102	tau age-adjusted
87	integrative/regression	Bug22	0.087	0.164	-0.480148	0.571337	0.692226	tau age-adjusted
87	integrative/regression	cta	0.217	0.213	-0.539667	0.571558	0.692226	tau age-adjusted
87	integrative/regression	Pnn	0.13	0.148	-0.699069	0.571913	0.692377	tau age-adjusted
87	integrative/regression	Arr2	0.304	0.213	-0.222626	0.573494	0.694011	tau age-adjusted
87	integrative/regression	CG2991	0.261	0.18	-0.192472	0.575393	0.695879	tau age-adjusted
87	integrative/regression	CG6767	0.696	0.574	0.106513	0.575501	0.695879	tau age-adjusted
87	integrative/regression	CG32813	0.13	0.197	-0.454075	0.575843	0.696013	tau age-adjusted
87	integrative/regression	CG32204	0.217	0.148	-0.178705	0.576183	0.696043	tau age-adjusted
87	integrative/regression	CG13650	0.217	0.115	0.193393	0.576331	0.696043	tau age-adjusted
87	integrative/regression	bonsai	0.174	0.098	-0.173516	0.576946	0.696494	tau age-adjusted
87	integrative/regression	Sdhaf3	0.13	0.066	-0.118461	0.577168	0.696494	tau age-adjusted
87	integrative/regression	p24-1	0.348	0.262	-0.112925	0.577623	0.696764	tau age-adjusted
87	integrative/regression	AP-1-2beta	0.174	0.197	-0.570123	0.578416	0.697268	tau age-adjusted
87	integrative/regression	CG6689	0.13	0.049	0.21574	0.578582	0.697268	tau age-adjusted
87	integrative/regression	CG42795	0.652	0.525	0.17243	0.578737	0.697268	tau age-adjusted
87	integrative/regression	phtf	0.087	0.131	-0.549452	0.579183	0.697526	tau age-adjusted
87	integrative/regression	Rtf1	0.174	0.098	-0.58512	0.579693	0.697743	tau age-adjusted
87	integrative/regression	ND-MLRQ	0.913	0.885	-0.260808	0.579828	0.697743	tau age-adjusted
87	integrative/regression	CG14711	0.043	0.115	-0.371058	0.580403	0.697926	tau age-adjusted
87	integrative/regression	XNP	0.304	0.23	-0.382858	0.580652	0.697926	tau age-adjusted
87	integrative/regression	Syt12	0.174	0.131	-0.270397	0.580676	0.697926	tau age-adjusted
87	integrative/regression	Vps37B	0.174	0.082	0.188525	0.581118	0.698178	tau age-adjusted
87	integrative/regression	CG3702	0.13	0.066	-0.114372	0.581555	0.698423	tau age-adjusted
87	integrative/regression	Hel25E	0.217	0.18	-0.380432	0.581986	0.698662	tau age-adjusted
87	integrative/regression	Cngl	1	1	-0.165768	0.582851	0.699421	tau age-adjusted
87	integrative/regression	CG46301	0.13	0.066	0.335892	0.583614	0.700057	tau age-adjusted
87	integrative/regression	CG11399	0.174	0.115	-0.226566	0.58429	0.700461	tau age-adjusted
87	integrative/regression	Ctr1A	0.087	0.131	-0.439628	0.584417	0.700461	tau age-adjusted
87	integrative/regression	krz	0.174	0.098	-0.108243	0.584981	0.700802	tau age-adjusted
87	integrative/regression	lncRNA:CR46064	0.087	0.148	-0.416445	0.585167	0.700802	tau age-adjusted
87	integrative/regression	temp	0.13	0.066	-0.219521	0.585446	0.700856	tau age-adjusted
87	integrative/regression	CG2316	0.348	0.295	-0.212314	0.585865	0.701079	tau age-adjusted
87	integrative/regression	CG14314	0.174	0.148	-0.594932	0.587191	0.702127	tau age-adjusted
87	integrative/regression	Phax	0.043	0.115	-0.462254	0.587208	0.702127	tau age-adjusted
87	integrative/regression	TfIIEalpha	0.13	0.082	-0.363594	0.587747	0.702492	tau age-adjusted
87	integrative/regression	NHP2	0.13	0.066	0.137404	0.588589	0.703219	tau age-adjusted
87	integrative/regression	side-IV	0.087	0.148	-0.360502	0.589202	0.703672	tau age-adjusted
87	integrative/regression	Prosalpha4	0.304	0.197	-0.112269	0.59002	0.704368	tau age-adjusted
87	integrative/regression	Rpt5	0.13	0.131	-0.572553	0.590778	0.704994	tau age-adjusted
87	integrative/regression	Slob	0.217	0.148	-0.536094	0.592203	0.706414	tau age-adjusted
87	integrative/regression	CG17221	0.13	0.082	-0.16015	0.592995	0.707078	tau age-adjusted
87	integrative/regression	CG9394	0.043	0.115	-0.231908	0.593864	0.707766	tau age-adjusted
87	integrative/regression	Prosbeta3	0.261	0.164	-0.141764	0.594043	0.707766	tau age-adjusted
87	integrative/regression	Amun	0.348	0.246	0.166112	0.595189	0.708666	tau age-adjusted
87	integrative/regression	CG7945	0.391	0.361	-0.325588	0.59527	0.708666	tau age-adjusted
87	integrative/regression	CG5890	0.217	0.197	-0.289739	0.596309	0.709345	tau age-adjusted
87	integrative/regression	RpS14a	0.87	0.82	-0.20618	0.596422	0.709345	tau age-adjusted
87	integrative/regression	CG12163	0.13	0.164	-0.733399	0.596655	0.709345	tau age-adjusted
87	integrative/regression	CG10433	0.13	0.082	-0.179569	0.596784	0.709345	tau age-adjusted
87	integrative/regression	CG12355	0.261	0.148	0.127371	0.597652	0.709809	tau age-adjusted
87	integrative/regression	CG18766	0.217	0.131	-0.110033	0.597741	0.709809	tau age-adjusted
87	integrative/regression	Rdl	0.957	0.934	-0.312801	0.597883	0.709809	tau age-adjusted
87	integrative/regression	LIMK1	0.217	0.131	-0.454001	0.598705	0.710418	tau age-adjusted
87	integrative/regression	CG15651	0.174	0.197	-0.498666	0.598971	0.710418	tau age-adjusted
87	integrative/regression	toc	0.261	0.197	-0.193152	0.599105	0.710418	tau age-adjusted
87	integrative/regression	CG46339	0.261	0.262	-0.408174	0.600206	0.711443	tau age-adjusted
87	integrative/regression	mrj	0.217	0.148	-0.152145	0.601661	0.712886	tau age-adjusted
87	integrative/regression	Prosbeta4	0.174	0.18	-0.377116	0.601995	0.713001	tau age-adjusted
87	integrative/regression	CG17600	0.217	0.131	-0.129914	0.602877	0.713713	tau age-adjusted
87	integrative/regression	Yp3	0.174	0.148	-0.222322	0.603071	0.713713	tau age-adjusted
87	integrative/regression	Paf-AHalpha	0.174	0.213	-0.724715	0.60372	0.7142	tau age-adjusted
87	integrative/regression	CG17078	0.174	0.115	-0.239538	0.604036	0.714293	tau age-adjusted
87	integrative/regression	Rpt6	0.217	0.262	-0.601052	0.604784	0.714618	tau age-adjusted
87	integrative/regression	RabX1	0.043	0.115	-0.699047	0.604786	0.714618	tau age-adjusted
87	integrative/regression	CG11753	0.174	0.164	-0.599296	0.605375	0.715033	tau age-adjusted
87	integrative/regression	MED10	0.174	0.115	-0.211982	0.606184	0.715706	tau age-adjusted
87	integrative/regression	dpr4	0.217	0.164	-0.21388	0.607688	0.717201	tau age-adjusted
87	integrative/regression	CG6443	0.217	0.164	-0.371482	0.608183	0.717503	tau age-adjusted
87	integrative/regression	nuf	0.174	0.164	-0.214008	0.608505	0.717594	tau age-adjusted
87	integrative/regression	noc	0.174	0.098	-0.10863	0.608758	0.717594	tau age-adjusted
87	integrative/regression	CG6005	0.217	0.148	-0.290428	0.608977	0.717594	tau age-adjusted
87	integrative/regression	CG14641	0.217	0.164	-0.334839	0.610334	0.718912	tau age-adjusted
87	integrative/regression	Clamp	0.261	0.164	0.139695	0.611923	0.720325	tau age-adjusted
87	integrative/regression	128up	0.174	0.098	-0.222356	0.612233	0.720325	tau age-adjusted
87	integrative/regression	eEF1gamma	0.13	0.131	-0.442516	0.61239	0.720325	tau age-adjusted
87	integrative/regression	CycC	0.13	0.082	-0.142485	0.612551	0.720325	tau age-adjusted
87	integrative/regression	Ate1	0.174	0.115	-0.178476	0.612732	0.720325	tau age-adjusted
87	integrative/regression	Lpin	0.217	0.164	-0.161072	0.61404	0.721548	tau age-adjusted
87	integrative/regression	CG12945	0.174	0.148	-0.527851	0.614252	0.721548	tau age-adjusted
87	integrative/regression	beat-IV	0.957	0.885	-0.12231	0.614778	0.721548	tau age-adjusted
87	integrative/regression	CG42542	0.174	0.131	-0.349417	0.614839	0.721548	tau age-adjusted
87	integrative/regression	CR18275	0.174	0.098	-0.300194	0.614972	0.721548	tau age-adjusted
87	integrative/regression	CG17337	0.174	0.115	-0.1083	0.616525	0.723089	tau age-adjusted
87	integrative/regression	pelo	0.174	0.148	-0.303172	0.617622	0.724092	tau age-adjusted
87	integrative/regression	Nckx30C	1	0.967	0.205213	0.618736	0.725116	tau age-adjusted
87	integrative/regression	CG17565	0.174	0.115	-0.213211	0.619463	0.725684	tau age-adjusted
87	integrative/regression	CG7324	0.174	0.115	-0.253103	0.619811	0.725809	tau age-adjusted
87	integrative/regression	tweek	0.174	0.131	-0.376657	0.620169	0.725946	tau age-adjusted
87	integrative/regression	mRpL35	0.174	0.115	-0.185698	0.620546	0.726105	tau age-adjusted
87	integrative/regression	AnxB10	0.304	0.18	0.266269	0.621035	0.72621	tau age-adjusted
87	integrative/regression	smg	0.174	0.082	0.245327	0.62112	0.72621	tau age-adjusted
87	integrative/regression	rb	0.13	0.066	-0.250753	0.622472	0.727508	tau age-adjusted
87	integrative/regression	CG7536	0.087	0.131	-0.594877	0.623547	0.728482	tau age-adjusted
87	integrative/regression	CG1427	0.174	0.082	0.123406	0.62415	0.728902	tau age-adjusted
87	integrative/regression	Calr	0.217	0.148	0.114166	0.624519	0.72905	tau age-adjusted
87	integrative/regression	SpdS	0.087	0.131	-0.357429	0.624854	0.729158	tau age-adjusted
87	integrative/regression	snama	0.174	0.131	-0.303459	0.627351	0.731787	tau age-adjusted
87	integrative/regression	mRpL9	0.13	0.098	-0.30782	0.627687	0.731896	tau age-adjusted
87	integrative/regression	cpx	1	1	0.226582	0.628071	0.73206	tau age-adjusted
87	integrative/regression	mt:CoI	0.957	0.984	0.209743	0.628365	0.732118	tau age-adjusted
87	integrative/regression	cib	0.043	0.115	-0.267593	0.629532	0.733194	tau age-adjusted
87	integrative/regression	Non2	0.13	0.164	-0.521916	0.630346	0.733809	tau age-adjusted
87	integrative/regression	scaf6	0.217	0.18	-0.454623	0.630548	0.733809	tau age-adjusted
87	integrative/regression	betaggt-II	0.174	0.131	-0.327803	0.631057	0.73407	tau age-adjusted
87	integrative/regression	trsn	0.174	0.213	-0.463583	0.631261	0.73407	tau age-adjusted
87	integrative/regression	c12.1	0.174	0.18	-0.564504	0.632374	0.73447	tau age-adjusted
87	integrative/regression	Mi-2	0.174	0.115	-0.173638	0.632398	0.73447	tau age-adjusted
87	integrative/regression	gammaSnap1	0.652	0.508	0.146528	0.632483	0.73447	tau age-adjusted
87	integrative/regression	Nup153	0.217	0.18	-0.383147	0.632582	0.73447	tau age-adjusted
87	integrative/regression	CG17896	0.174	0.246	-0.500668	0.633872	0.735155	tau age-adjusted
87	integrative/regression	Trs31	0.174	0.098	-0.218673	0.634013	0.735155	tau age-adjusted
87	integrative/regression	CG11771	0.174	0.115	-0.1211	0.63405	0.735155	tau age-adjusted
87	integrative/regression	Rad60	0.13	0.066	-0.140716	0.634161	0.735155	tau age-adjusted
87	integrative/regression	IntS3	0.13	0.197	-0.621026	0.634395	0.735155	tau age-adjusted
87	integrative/regression	PPP4R2r	0.13	0.066	0.1711	0.635156	0.735753	tau age-adjusted
87	integrative/regression	CG9067	0.174	0.115	-0.254319	0.63632	0.736817	tau age-adjusted
87	integrative/regression	CG12608	0.13	0.082	-0.372219	0.636942	0.737253	tau age-adjusted
87	integrative/regression	Pak	0.174	0.246	-0.340102	0.637377	0.737473	tau age-adjusted
87	integrative/regression	snRNP-U1-C	0.13	0.066	0.10171	0.637782	0.737658	tau age-adjusted
87	integrative/regression	crc	0.217	0.213	-0.437888	0.638038	0.73767	tau age-adjusted
87	integrative/regression	CG14232	0.217	0.164	-0.319599	0.638358	0.737756	tau age-adjusted
87	integrative/regression	CG4617	0.13	0.131	-0.41084	0.639321	0.738586	tau age-adjusted
87	integrative/regression	CG7453	0.087	0.148	-0.441247	0.639835	0.738895	tau age-adjusted
87	integrative/regression	CG4882	0.13	0.066	-0.123393	0.640848	0.739781	tau age-adjusted
87	integrative/regression	Usp47	0.217	0.131	0.239384	0.641166	0.739864	tau age-adjusted
87	integrative/regression	CG12034	0.13	0.131	-0.467299	0.642863	0.741331	tau age-adjusted
87	integrative/regression	Rpn10	0.261	0.197	-0.174808	0.643071	0.741331	tau age-adjusted
87	integrative/regression	Ccdc58	0.13	0.098	-0.298493	0.643398	0.741331	tau age-adjusted
87	integrative/regression	MED11	0.13	0.082	-0.248722	0.643424	0.741331	tau age-adjusted
87	integrative/regression	Su(var)3-3	0.087	0.115	-0.515518	0.643699	0.741363	tau age-adjusted
87	integrative/regression	CG8405	0.174	0.197	-0.331856	0.645162	0.742764	tau age-adjusted
87	integrative/regression	Nedd4	0.391	0.262	0.135042	0.645626	0.743013	tau age-adjusted
87	integrative/regression	Prosbeta5	0.304	0.246	-0.461619	0.646376	0.743592	tau age-adjusted
87	integrative/regression	CG8300	0.304	0.246	-0.113549	0.6472	0.744256	tau age-adjusted
87	integrative/regression	CG17272	0.304	0.311	-0.532103	0.649429	0.746424	tau age-adjusted
87	integrative/regression	CG6693	0.174	0.148	-0.264549	0.649635	0.746424	tau age-adjusted
87	integrative/regression	CG17724	0.217	0.197	-0.245795	0.649831	0.746424	tau age-adjusted
87	integrative/regression	CG1578	0.217	0.197	-0.294498	0.650421	0.746816	tau age-adjusted
87	integrative/regression	CG31550	0.217	0.164	-0.212222	0.65107	0.747276	tau age-adjusted
87	integrative/regression	ZnT49B	0.13	0.164	-0.417493	0.651458	0.747436	tau age-adjusted
87	integrative/regression	Atg5	0.13	0.164	-0.274156	0.653999	0.74981	tau age-adjusted
87	integrative/regression	Got1	0.174	0.148	-0.231351	0.654047	0.74981	tau age-adjusted
87	integrative/regression	CG2680	0.087	0.164	-0.320406	0.654275	0.74981	tau age-adjusted
87	integrative/regression	Corin	0.174	0.197	-0.519131	0.655014	0.75037	tau age-adjusted
87	integrative/regression	Ykt6	0.13	0.164	-0.433894	0.65547	0.750607	tau age-adjusted
87	integrative/regression	Hexim	0.13	0.082	-0.194982	0.655885	0.750796	tau age-adjusted
87	integrative/regression	Nipped-A	0.261	0.23	-0.273586	0.656265	0.750945	tau age-adjusted
87	integrative/regression	CG8531	0.13	0.082	-0.183837	0.65738	0.751919	tau age-adjusted
87	integrative/regression	CR18166	0.13	0.115	-0.397134	0.657616	0.751919	tau age-adjusted
87	integrative/regression	woc	0.087	0.131	-0.443487	0.657964	0.752031	tau age-adjusted
87	integrative/regression	Drak	0.304	0.197	-0.352435	0.658579	0.752123	tau age-adjusted
87	integrative/regression	pall	0.217	0.148	-0.130158	0.658693	0.752123	tau age-adjusted
87	integrative/regression	Vps29	0.174	0.098	0.113479	0.658796	0.752123	tau age-adjusted
87	integrative/regression	asRNA:CR44030	0.13	0.066	-0.125599	0.660285	0.753537	tau age-adjusted
87	integrative/regression	CG10103	0.261	0.23	-0.5171	0.660997	0.754063	tau age-adjusted
87	integrative/regression	CG11248	0.087	0.131	-0.532025	0.661477	0.754325	tau age-adjusted
87	integrative/regression	mRpL40	0.174	0.098	0.212655	0.661995	0.754629	tau age-adjusted
87	integrative/regression	CG1532	0.13	0.066	0.2801	0.662386	0.754789	tau age-adjusted
87	integrative/regression	CG2225	0.261	0.197	-0.30006	0.663537	0.755813	tau age-adjusted
87	integrative/regression	CG9662	0.174	0.115	-0.188606	0.665931	0.75789	tau age-adjusted
87	integrative/regression	scrt	1	0.984	-0.223787	0.666084	0.75789	tau age-adjusted
87	integrative/regression	trus	0.174	0.148	-0.253102	0.666116	0.75789	tau age-adjusted
87	integrative/regression	Fdx1	0.174	0.131	-0.241504	0.666491	0.757956	tau age-adjusted
87	integrative/regression	CG10674	0.13	0.082	-0.392639	0.666679	0.757956	tau age-adjusted
87	integrative/regression	drpr	0.261	0.262	-0.349538	0.667248	0.758211	tau age-adjusted
87	integrative/regression	CenB1A	0.174	0.18	-0.647103	0.667408	0.758211	tau age-adjusted
87	integrative/regression	Rab6	0.217	0.197	-0.667695	0.669272	0.760042	tau age-adjusted
87	integrative/regression	CG11210	0.087	0.115	-0.392598	0.669546	0.760066	tau age-adjusted
87	integrative/regression	vito	0.13	0.066	-0.120752	0.67025	0.760579	tau age-adjusted
87	integrative/regression	CycY	0.087	0.131	-0.500308	0.670535	0.760614	tau age-adjusted
87	integrative/regression	rswl	0.13	0.066	-0.112168	0.671249	0.761137	tau age-adjusted
87	integrative/regression	Tango11	0.304	0.295	-0.35669	0.671817	0.761494	tau age-adjusted
87	integrative/regression	Vlet	0.087	0.115	-0.64782	0.67361	0.763239	tau age-adjusted
87	integrative/regression	Wnt5	0.174	0.098	0.119474	0.675536	0.765132	tau age-adjusted
87	integrative/regression	Mvb12	0.13	0.098	-0.354518	0.67586	0.765211	tau age-adjusted
87	integrative/regression	CG5068	0.348	0.311	-0.222221	0.676661	0.76583	tau age-adjusted
87	integrative/regression	poly	0.174	0.148	-0.277951	0.677232	0.766187	tau age-adjusted
87	integrative/regression	Sf3b2	0.087	0.131	-0.606577	0.677655	0.766339	tau age-adjusted
87	integrative/regression	Trs33	0.13	0.082	-0.248874	0.678064	0.766339	tau age-adjusted
87	integrative/regression	CG8360	0.217	0.246	-0.534857	0.678296	0.766339	tau age-adjusted
87	integrative/regression	comm	0.13	0.082	-0.185053	0.678386	0.766339	tau age-adjusted
87	integrative/regression	Gp93	0.087	0.115	-0.526385	0.679998	0.767871	tau age-adjusted
87	integrative/regression	CG8786	0.13	0.131	-0.404653	0.680582	0.767927	tau age-adjusted
87	integrative/regression	SREBP	0.13	0.066	0.195246	0.680812	0.767927	tau age-adjusted
87	integrative/regression	CG4404	0.348	0.361	-0.303957	0.680813	0.767927	tau age-adjusted
87	integrative/regression	CG9065	0.696	0.623	-0.187575	0.681272	0.768156	tau age-adjusted
87	integrative/regression	CG3793	0.217	0.148	-0.107161	0.683511	0.770392	tau age-adjusted
87	integrative/regression	eIF2beta	0.261	0.246	-0.559421	0.684032	0.770689	tau age-adjusted
87	integrative/regression	Sara	0.174	0.164	-0.522121	0.685167	0.771679	tau age-adjusted
87	integrative/regression	CG5844	0.174	0.148	-0.2155	0.685642	0.771925	tau age-adjusted
87	integrative/regression	Frq1	0.174	0.213	0.23332	0.686942	0.772794	tau age-adjusted
87	integrative/regression	DCTN4-p62	0.13	0.066	-0.185755	0.687104	0.772794	tau age-adjusted
87	integrative/regression	Sap47	1	1	0.194623	0.687185	0.772794	tau age-adjusted
87	integrative/regression	CG14073	0.304	0.23	-0.187437	0.688566	0.774047	tau age-adjusted
87	integrative/regression	Gk1	0.13	0.066	-0.170072	0.688847	0.774047	tau age-adjusted
87	integrative/regression	CG5323	0.13	0.082	-0.290181	0.689159	0.774047	tau age-adjusted
87	integrative/regression	CG4820	0.13	0.066	-0.113334	0.689479	0.774047	tau age-adjusted
87	integrative/regression	Hsp27	0.13	0.082	0.707945	0.689738	0.774047	tau age-adjusted
87	integrative/regression	SmB	0.13	0.082	-0.18634	0.689844	0.774047	tau age-adjusted
87	integrative/regression	Pal2	0.783	0.803	-0.270969	0.690858	0.774154	tau age-adjusted
87	integrative/regression	Svil	0.087	0.131	-0.558434	0.691171	0.774154	tau age-adjusted
87	integrative/regression	PCNA2	0.13	0.115	-0.354656	0.691325	0.774154	tau age-adjusted
87	integrative/regression	eRF1	0.13	0.148	-0.430189	0.691412	0.774154	tau age-adjusted
87	integrative/regression	CG11523	0.087	0.131	-0.313839	0.691445	0.774154	tau age-adjusted
87	integrative/regression	ct	0.13	0.066	0.469594	0.69162	0.774154	tau age-adjusted
87	integrative/regression	Src42A	0.261	0.23	-0.24501	0.691742	0.774154	tau age-adjusted
87	integrative/regression	HtrA2	0.13	0.066	0.174364	0.692677	0.774632	tau age-adjusted
87	integrative/regression	tko	0.174	0.18	-0.45227	0.692969	0.774632	tau age-adjusted
87	integrative/regression	CG12012	0.174	0.246	-0.663305	0.693334	0.774632	tau age-adjusted
87	integrative/regression	Oli	0.348	0.279	-0.118828	0.693362	0.774632	tau age-adjusted
87	integrative/regression	Pur-alpha	0.913	0.82	0.156265	0.693458	0.774632	tau age-adjusted
87	integrative/regression	DOR	0.87	0.869	-0.238446	0.693979	0.774807	tau age-adjusted
87	integrative/regression	didum	0.13	0.082	-0.148786	0.694262	0.774807	tau age-adjusted
87	integrative/regression	CG31510	0.217	0.164	-0.288986	0.694388	0.774807	tau age-adjusted
87	integrative/regression	CG12605	0.783	0.82	-0.197466	0.695081	0.775108	tau age-adjusted
87	integrative/regression	SCCRO4	0.13	0.066	0.241596	0.695253	0.775108	tau age-adjusted
87	integrative/regression	rhea	0.174	0.213	-0.387803	0.695431	0.775108	tau age-adjusted
87	integrative/regression	MrgBP	0.174	0.131	-0.213375	0.696294	0.775463	tau age-adjusted
87	integrative/regression	Eip78C	0.174	0.23	-0.553417	0.696459	0.775463	tau age-adjusted
87	integrative/regression	CG8939	0.13	0.066	0.1466	0.696524	0.775463	tau age-adjusted
87	integrative/regression	Vps28	0.304	0.246	-0.304135	0.696845	0.775533	tau age-adjusted
87	integrative/regression	Naa30A	0.174	0.131	-0.412406	0.697734	0.77597	tau age-adjusted
87	integrative/regression	CG8010	0.13	0.066	-0.122639	0.697753	0.77597	tau age-adjusted
87	integrative/regression	Hsp68	0.609	0.492	0.2717	0.698428	0.776405	tau age-adjusted
87	integrative/regression	CG33523	0.13	0.082	-0.218783	0.698661	0.776405	tau age-adjusted
87	integrative/regression	CG8111	0.13	0.082	-0.160659	0.699217	0.776736	tau age-adjusted
87	integrative/regression	VGAT	0.174	0.115	-0.159018	0.699974	0.776993	tau age-adjusted
87	integrative/regression	COX5B	0.913	0.918	-0.166428	0.700128	0.776993	tau age-adjusted
87	integrative/regression	CG13933	0.13	0.082	-0.273099	0.700318	0.776993	tau age-adjusted
87	integrative/regression	Snx1	0.13	0.148	-0.36578	0.700582	0.776993	tau age-adjusted
87	integrative/regression	CG18259	0.13	0.066	-0.112911	0.700741	0.776993	tau age-adjusted
87	integrative/regression	Pal1	0.174	0.197	-0.512753	0.701352	0.777383	tau age-adjusted
87	integrative/regression	CG5742	0.174	0.131	-0.1843	0.701859	0.777658	tau age-adjusted
87	integrative/regression	eIF4H1	0.391	0.393	-0.4967	0.702574	0.778164	tau age-adjusted
87	integrative/regression	CG3386	0.174	0.18	-0.418122	0.703612	0.779027	tau age-adjusted
87	integrative/regression	CG1789	0.217	0.131	-0.102901	0.706964	0.78245	tau age-adjusted
87	integrative/regression	CCT3	0.174	0.098	-0.143122	0.707238	0.782465	tau age-adjusted
87	integrative/regression	CG8032	0.174	0.131	-0.337929	0.707794	0.782701	tau age-adjusted
87	integrative/regression	Ddc	0.435	0.459	-0.713829	0.707972	0.782701	tau age-adjusted
87	integrative/regression	CG31855	0.174	0.131	-0.18637	0.708251	0.782721	tau age-adjusted
87	integrative/regression	CG6182	0.13	0.098	-0.143031	0.709596	0.78392	tau age-adjusted
87	integrative/regression	CG34408	0.13	0.082	-0.136961	0.71155	0.785789	tau age-adjusted
87	integrative/regression	CG15602	0.13	0.098	-0.215458	0.71224	0.786047	tau age-adjusted
87	integrative/regression	CG42676	0.13	0.098	-0.236351	0.712496	0.786047	tau age-adjusted
87	integrative/regression	roq	0.13	0.082	-0.235115	0.712568	0.786047	tau age-adjusted
87	integrative/regression	beag	0.261	0.164	0.246834	0.713079	0.786188	tau age-adjusted
87	integrative/regression	Arr1	0.087	0.115	-0.450823	0.713219	0.786188	tau age-adjusted
87	integrative/regression	CG43143	0.478	0.393	-0.217771	0.713685	0.786297	tau age-adjusted
87	integrative/regression	CG6712	0.174	0.115	-0.183315	0.713887	0.786297	tau age-adjusted
87	integrative/regression	Clic	0.087	0.115	-0.381521	0.714102	0.786297	tau age-adjusted
87	integrative/regression	CG33969	0.13	0.066	-0.123947	0.715282	0.787308	tau age-adjusted
87	integrative/regression	mRpL21	0.087	0.115	-0.481259	0.715917	0.787719	tau age-adjusted
87	integrative/regression	CG8924	0.174	0.148	-0.359127	0.716601	0.788182	tau age-adjusted
87	integrative/regression	SRPK	0.435	0.361	-0.260005	0.718055	0.789111	tau age-adjusted
87	integrative/regression	CG8320	0.13	0.082	-0.12384	0.718134	0.789111	tau age-adjusted
87	integrative/regression	CG32069	0.087	0.115	-0.438263	0.718233	0.789111	tau age-adjusted
87	integrative/regression	Prosalpha3	0.217	0.197	-0.245583	0.719729	0.790075	tau age-adjusted
87	integrative/regression	GXIVsPLA2	0.13	0.164	-0.432365	0.72002	0.790075	tau age-adjusted
87	integrative/regression	Pomp	0.217	0.262	-0.404334	0.720443	0.790075	tau age-adjusted
87	integrative/regression	UbcE2H	0.609	0.59	-0.190492	0.720596	0.790075	tau age-adjusted
87	integrative/regression	Nmdar2	0.174	0.148	-0.324075	0.720633	0.790075	tau age-adjusted
87	integrative/regression	CG4199	0.13	0.066	-0.144903	0.720687	0.790075	tau age-adjusted
87	integrative/regression	Usp5	0.087	0.115	-0.409883	0.72134	0.790503	tau age-adjusted
87	integrative/regression	Nadsyn	0.13	0.18	-0.340661	0.722428	0.791148	tau age-adjusted
87	integrative/regression	lncRNA:CR44417	0.13	0.164	-0.735537	0.722575	0.791148	tau age-adjusted
87	integrative/regression	Ostgamma	0.13	0.098	-0.173091	0.722719	0.791148	tau age-adjusted
87	integrative/regression	ATPsynC	1	0.984	0.174626	0.723098	0.791275	tau age-adjusted
87	integrative/regression	RNaseP:RNA	0.13	0.066	0.151586	0.723786	0.791617	tau age-adjusted
87	integrative/regression	CG44153	0.261	0.164	0.322033	0.723937	0.791617	tau age-adjusted
87	integrative/regression	CG11779	0.174	0.131	-0.426113	0.726177	0.7935	tau age-adjusted
87	integrative/regression	nclb	0.13	0.066	0.155113	0.726187	0.7935	tau age-adjusted
87	integrative/regression	SMC1	0.174	0.148	-0.282158	0.726612	0.793512	tau age-adjusted
87	integrative/regression	CG7083	0.13	0.131	-0.375892	0.726964	0.793512	tau age-adjusted
87	integrative/regression	p130CAS	0.174	0.18	-0.350601	0.72699	0.793512	tau age-adjusted
87	integrative/regression	CG7638	0.13	0.082	-0.134074	0.727387	0.79355	tau age-adjusted
87	integrative/regression	Sec23	0.174	0.164	-0.392479	0.727553	0.79355	tau age-adjusted
87	integrative/regression	Caf1-55	0.13	0.066	0.134767	0.727943	0.793687	tau age-adjusted
87	integrative/regression	tipE	0.348	0.279	-0.193282	0.72843	0.79393	tau age-adjusted
87	integrative/regression	eff	0.739	0.705	-0.217242	0.728996	0.79426	tau age-adjusted
87	integrative/regression	Crag	0.13	0.066	0.13693	0.72928	0.794261	tau age-adjusted
87	integrative/regression	CG32262	0.13	0.066	0.146337	0.729525	0.794261	tau age-adjusted
87	integrative/regression	CDK2AP1	0.13	0.066	-0.203814	0.730007	0.794417	tau age-adjusted
87	integrative/regression	CR12842	0.13	0.082	-0.236969	0.730198	0.794417	tau age-adjusted
87	integrative/regression	CG10343	0.13	0.082	-0.114331	0.73106	0.794781	tau age-adjusted
87	integrative/regression	snz	0.174	0.131	-0.153485	0.731061	0.794781	tau age-adjusted
87	integrative/regression	Rpb11	0.13	0.164	-0.43605	0.731589	0.79479	tau age-adjusted
87	integrative/regression	gce	0.435	0.344	0.207012	0.731598	0.79479	tau age-adjusted
87	integrative/regression	zda	0.217	0.213	-0.473988	0.732367	0.795129	tau age-adjusted
87	integrative/regression	mRpS26	0.261	0.246	-0.276809	0.73291	0.795129	tau age-adjusted
87	integrative/regression	dmpd	0.13	0.131	-0.412356	0.732932	0.795129	tau age-adjusted
87	integrative/regression	Kap-alpha1	0.174	0.164	-0.427745	0.732968	0.795129	tau age-adjusted
87	integrative/regression	Uhg3	0.174	0.148	-0.276045	0.733847	0.795489	tau age-adjusted
87	integrative/regression	CG16986	0.13	0.115	-0.400518	0.733906	0.795489	tau age-adjusted
87	integrative/regression	oaf	0.13	0.098	-0.287729	0.73424	0.795489	tau age-adjusted
87	integrative/regression	Rpn2	0.13	0.18	-0.534886	0.734359	0.795489	tau age-adjusted
87	integrative/regression	Ns1	0.13	0.082	-0.121092	0.735179	0.796091	tau age-adjusted
87	integrative/regression	Atg14	0.13	0.098	-0.208014	0.737871	0.797911	tau age-adjusted
87	integrative/regression	mRpS16	0.217	0.148	-0.112151	0.738336	0.797911	tau age-adjusted
87	integrative/regression	ari-2	0.13	0.115	-0.32067	0.73835	0.797911	tau age-adjusted
87	integrative/regression	heph	0.957	0.918	0.105596	0.738519	0.797911	tau age-adjusted
87	integrative/regression	CG8507	0.13	0.115	-0.338208	0.738594	0.797911	tau age-adjusted
87	integrative/regression	CG12121	0.13	0.082	-0.276585	0.739093	0.797911	tau age-adjusted
87	integrative/regression	rgn	0.13	0.115	-0.361021	0.739179	0.797911	tau age-adjusted
87	integrative/regression	CG10874	0.087	0.115	-0.3999	0.739215	0.797911	tau age-adjusted
87	integrative/regression	CG13018	0.174	0.131	-0.259348	0.739249	0.797911	tau age-adjusted
87	integrative/regression	CG15356	0.174	0.131	-0.146234	0.741594	0.799934	tau age-adjusted
87	integrative/regression	Syx1A	1	0.984	-0.117272	0.741891	0.799934	tau age-adjusted
87	integrative/regression	PIG-F	0.13	0.131	-0.456338	0.741921	0.799934	tau age-adjusted
87	integrative/regression	yki	0.087	0.115	-0.35223	0.742636	0.800417	tau age-adjusted
87	integrative/regression	Fibp	0.13	0.098	-0.234415	0.743268	0.800811	tau age-adjusted
87	integrative/regression	CG3760	0.087	0.115	-0.426989	0.744135	0.801458	tau age-adjusted
87	integrative/regression	CG17029	0.174	0.098	0.127954	0.744728	0.801809	tau age-adjusted
87	integrative/regression	GLS	0.174	0.148	-0.262728	0.746831	0.803786	tau age-adjusted
87	integrative/regression	CG31344	0.13	0.098	-0.224054	0.747659	0.804389	tau age-adjusted
87	integrative/regression	p38b	0.174	0.18	-0.576002	0.748476	0.80498	tau age-adjusted
87	integrative/regression	CkIalpha	0.826	0.836	-0.278765	0.750119	0.806458	tau age-adjusted
87	integrative/regression	sau	0.348	0.377	-0.298587	0.750599	0.806686	tau age-adjusted
87	integrative/regression	Phm	0.261	0.295	-0.544716	0.751331	0.807184	tau age-adjusted
87	integrative/regression	CG3652	0.087	0.115	-0.371323	0.751869	0.807474	tau age-adjusted
87	integrative/regression	CG13739	0.261	0.197	-0.154938	0.752398	0.807753	tau age-adjusted
87	integrative/regression	CoRest	0.174	0.164	-0.385603	0.752751	0.807843	tau age-adjusted
87	integrative/regression	CG7903	0.217	0.164	-0.243908	0.753234	0.807858	tau age-adjusted
87	integrative/regression	lig	0.217	0.164	-0.169282	0.753302	0.807858	tau age-adjusted
87	integrative/regression	Zif	0.174	0.148	-0.380203	0.753866	0.808175	tau age-adjusted
87	integrative/regression	Pex13	0.174	0.148	-0.375953	0.754881	0.808757	tau age-adjusted
87	integrative/regression	Spt-I	0.13	0.115	-0.304962	0.754947	0.808757	tau age-adjusted
87	integrative/regression	CG7394	0.087	0.115	-0.373239	0.75584	0.809425	tau age-adjusted
87	integrative/regression	mRpL42	0.174	0.131	-0.137235	0.757239	0.810265	tau age-adjusted
87	integrative/regression	INPP5E	0.13	0.131	-0.332155	0.757674	0.810265	tau age-adjusted
87	integrative/regression	amx	0.13	0.082	-0.142802	0.757803	0.810265	tau age-adjusted
87	integrative/regression	Cam	1	1	0.202448	0.757853	0.810265	tau age-adjusted
87	integrative/regression	CG3967	0.348	0.279	-0.161179	0.757972	0.810265	tau age-adjusted
87	integrative/regression	bor	0.087	0.115	-0.502255	0.75946	0.811567	tau age-adjusted
87	integrative/regression	TfIIB	0.13	0.098	-0.202979	0.760084	0.811772	tau age-adjusted
87	integrative/regression	CG30015	0.13	0.082	-0.138945	0.760193	0.811772	tau age-adjusted
87	integrative/regression	swm	0.217	0.213	-0.344905	0.760867	0.812204	tau age-adjusted
87	integrative/regression	CG9588	0.13	0.082	-0.177044	0.761229	0.812302	tau age-adjusted
87	integrative/regression	und	0.174	0.098	-0.107377	0.762878	0.813772	tau age-adjusted
87	integrative/regression	CG9426	0.13	0.098	-0.350489	0.763937	0.814613	tau age-adjusted
87	integrative/regression	CG9132	0.522	0.475	-0.393514	0.764928	0.81538	tau age-adjusted
87	integrative/regression	CG3776	0.174	0.18	-0.466253	0.765672	0.815885	tau age-adjusted
87	integrative/regression	CG14995	0.13	0.131	-0.271575	0.766715	0.816608	tau age-adjusted
87	integrative/regression	Taz	0.13	0.098	-0.120481	0.766894	0.816608	tau age-adjusted
87	integrative/regression	Trc8	0.13	0.148	-0.429684	0.767175	0.816618	tau age-adjusted
87	integrative/regression	Mob3	0.174	0.148	-0.240301	0.767835	0.81703	tau age-adjusted
87	integrative/regression	Pcd	0.174	0.131	-0.172668	0.768938	0.81768	tau age-adjusted
87	integrative/regression	spn-F	0.087	0.115	-0.300916	0.768989	0.81768	tau age-adjusted
87	integrative/regression	jar	0.174	0.115	-0.131441	0.769819	0.818166	tau age-adjusted
87	integrative/regression	ND-MWFE	0.826	0.787	-0.194254	0.76999	0.818166	tau age-adjusted
87	integrative/regression	tub	0.13	0.066	0.121786	0.770586	0.818271	tau age-adjusted
87	integrative/regression	GC	0.087	0.115	-0.504239	0.770928	0.818271	tau age-adjusted
87	integrative/regression	TSG101	0.217	0.213	-0.487338	0.77098	0.818271	tau age-adjusted
87	integrative/regression	CSN5	0.13	0.082	-0.185481	0.771178	0.818271	tau age-adjusted
87	integrative/regression	rdgBbeta	0.13	0.098	-0.30931	0.772326	0.818771	tau age-adjusted
87	integrative/regression	Letm1	0.174	0.148	-0.198838	0.772328	0.818771	tau age-adjusted
87	integrative/regression	CG8490	0.13	0.098	-0.272027	0.772467	0.818771	tau age-adjusted
87	integrative/regression	Ire1	0.13	0.082	-0.323479	0.772932	0.818975	tau age-adjusted
87	integrative/regression	Sgf29	0.174	0.115	0.144473	0.77398	0.819797	tau age-adjusted
87	integrative/regression	Atg6	0.13	0.082	-0.297183	0.775021	0.820611	tau age-adjusted
87	integrative/regression	eIF2D	0.13	0.082	-0.147764	0.775789	0.821134	tau age-adjusted
87	integrative/regression	corn	0.174	0.148	-0.21829	0.776202	0.821283	tau age-adjusted
87	integrative/regression	CG7239	0.13	0.131	-0.361057	0.776654	0.821472	tau age-adjusted
87	integrative/regression	eIF2gamma	0.13	0.098	-0.325077	0.776954	0.8215	tau age-adjusted
87	integrative/regression	CG9044	0.13	0.098	-0.223298	0.778115	0.822323	tau age-adjusted
87	integrative/regression	CG6083	0.174	0.148	-0.133138	0.77828	0.822323	tau age-adjusted
87	integrative/regression	AMPKalpha	0.174	0.098	0.284133	0.778673	0.82245	tau age-adjusted
87	integrative/regression	MAPk-Ak2	0.174	0.131	-0.102218	0.77966	0.823202	tau age-adjusted
87	integrative/regression	CG17754	0.087	0.115	-0.393228	0.78164	0.825003	tau age-adjusted
87	integrative/regression	CG3632	0.13	0.082	0.160603	0.782155	0.825257	tau age-adjusted
87	integrative/regression	HIP	0.13	0.115	-0.264839	0.782796	0.825396	tau age-adjusted
87	integrative/regression	Der-1	0.087	0.115	-0.393728	0.782836	0.825396	tau age-adjusted
87	integrative/regression	Ufd1-like	0.174	0.164	-0.360427	0.783209	0.8255	tau age-adjusted
87	integrative/regression	trr	0.13	0.115	-0.222916	0.783834	0.82587	tau age-adjusted
87	integrative/regression	CG5885	0.174	0.148	-0.174488	0.784337	0.82611	tau age-adjusted
87	integrative/regression	Sfxn2	0.261	0.213	-0.194723	0.787361	0.829004	tau age-adjusted
87	integrative/regression	Aef1	0.087	0.131	-0.193343	0.788438	0.829847	tau age-adjusted
87	integrative/regression	Rcd1	0.13	0.18	-0.511349	0.78987	0.831064	tau age-adjusted
87	integrative/regression	MED22	0.174	0.131	-0.149376	0.791616	0.832391	tau age-adjusted
87	integrative/regression	CG6145	0.13	0.082	-0.186828	0.791685	0.832391	tau age-adjusted
87	integrative/regression	CG4603	0.174	0.164	-0.378336	0.792657	0.833121	tau age-adjusted
87	integrative/regression	PIG-H	0.13	0.098	-0.31311	0.793018	0.833161	tau age-adjusted
87	integrative/regression	Tom70	0.087	0.131	-0.37617	0.793459	0.833161	tau age-adjusted
87	integrative/regression	mgr	0.13	0.148	-0.37101	0.793526	0.833161	tau age-adjusted
87	integrative/regression	Men	0.13	0.098	-0.226586	0.795296	0.834728	tau age-adjusted
87	integrative/regression	Sce	0.13	0.098	-0.201597	0.795939	0.835111	tau age-adjusted
87	integrative/regression	Bsg	0.87	0.885	-0.146265	0.796637	0.835552	tau age-adjusted
87	integrative/regression	CG14671	0.087	0.131	-0.29986	0.796942	0.83558	tau age-adjusted
87	integrative/regression	Spf45	0.13	0.164	-0.568159	0.798623	0.83705	tau age-adjusted
87	integrative/regression	Diap2	0.217	0.18	-0.366942	0.798935	0.837073	tau age-adjusted
87	integrative/regression	CG42674	0.174	0.148	-0.243367	0.799202	0.837073	tau age-adjusted
87	integrative/regression	COX7A	0.913	0.852	0.104586	0.800743	0.838396	tau age-adjusted
87	integrative/regression	CG9855	0.087	0.115	-0.333712	0.801692	0.839097	tau age-adjusted
87	integrative/regression	ERp60	0.13	0.082	0.193105	0.802411	0.839557	tau age-adjusted
87	integrative/regression	Jupiter	0.913	0.902	-0.202157	0.803385	0.840283	tau age-adjusted
87	integrative/regression	l(1)G0004	0.087	0.131	-0.41724	0.803967	0.8406	tau age-adjusted
87	integrative/regression	CG8602	0.304	0.295	-0.392668	0.804722	0.840794	tau age-adjusted
87	integrative/regression	Syx16	0.13	0.164	-0.457971	0.805262	0.840794	tau age-adjusted
87	integrative/regression	simj	0.261	0.213	-0.195992	0.805361	0.840794	tau age-adjusted
87	integrative/regression	CG10898	0.13	0.115	-0.382742	0.805626	0.840794	tau age-adjusted
87	integrative/regression	CG10731	0.13	0.131	-0.346608	0.805848	0.840794	tau age-adjusted
87	integrative/regression	Pkc53E	0.217	0.164	-0.100411	0.805972	0.840794	tau age-adjusted
87	integrative/regression	Hip14	0.13	0.115	-0.288934	0.806111	0.840794	tau age-adjusted
87	integrative/regression	Nup98-96	0.13	0.098	-0.305778	0.806588	0.840899	tau age-adjusted
87	integrative/regression	CCT8	0.13	0.115	-0.222369	0.807352	0.840899	tau age-adjusted
87	integrative/regression	CG1635	0.13	0.115	-0.325115	0.807409	0.840899	tau age-adjusted
87	integrative/regression	mRpL2	0.13	0.098	-0.252652	0.80743	0.840899	tau age-adjusted
87	integrative/regression	mir-9381	0.13	0.164	-0.10959	0.807609	0.840899	tau age-adjusted
87	integrative/regression	Fis1	0.826	0.77	-0.183741	0.808449	0.841481	tau age-adjusted
87	integrative/regression	CG10321	0.13	0.098	-0.273013	0.809218	0.84199	tau age-adjusted
87	integrative/regression	CG11444	0.087	0.131	-0.535292	0.810233	0.842754	tau age-adjusted
87	integrative/regression	CG14817	0.261	0.295	-0.296523	0.812386	0.844701	tau age-adjusted
87	integrative/regression	ORMDL	0.087	0.115	-0.441389	0.813368	0.845364	tau age-adjusted
87	integrative/regression	CG17996	0.174	0.131	-0.126246	0.813586	0.845364	tau age-adjusted
87	integrative/regression	Prx3	0.174	0.131	-0.1608	0.815647	0.846929	tau age-adjusted
87	integrative/regression	Epac	0.217	0.164	-0.217997	0.815655	0.846929	tau age-adjusted
87	integrative/regression	mts	0.826	0.787	-0.143831	0.8166	0.847488	tau age-adjusted
87	integrative/regression	Hmgs	0.13	0.115	-0.317501	0.816859	0.847488	tau age-adjusted
87	integrative/regression	M1BP	0.13	0.098	-0.19852	0.817039	0.847488	tau age-adjusted
87	integrative/regression	RpLP0-like	0.13	0.115	-0.323783	0.819323	0.849564	tau age-adjusted
87	integrative/regression	Pp2A-29B	0.217	0.197	-0.362844	0.819697	0.849659	tau age-adjusted
87	integrative/regression	14-3-3zeta	1	1	0.204228	0.820446	0.850142	tau age-adjusted
87	integrative/regression	prod	0.217	0.18	-0.197699	0.821163	0.850591	tau age-adjusted
87	integrative/regression	CG15027	0.13	0.115	-0.262484	0.822631	0.85169	tau age-adjusted
87	integrative/regression	Cyt-b5	0.174	0.18	-0.305476	0.822976	0.85169	tau age-adjusted
87	integrative/regression	PrBP	0.217	0.148	-0.100298	0.823074	0.85169	tau age-adjusted
87	integrative/regression	CG9253	0.174	0.18	-0.254761	0.824098	0.852456	tau age-adjusted
87	integrative/regression	CG31324	0.783	0.77	-0.32182	0.825421	0.853531	tau age-adjusted
87	integrative/regression	CG5500	0.261	0.213	-0.293293	0.82812	0.856028	tau age-adjusted
87	integrative/regression	poe	0.13	0.148	-0.450058	0.828496	0.856067	tau age-adjusted
87	integrative/regression	rno	0.217	0.246	-0.562829	0.828728	0.856067	tau age-adjusted
87	integrative/regression	RpL22	0.261	0.279	-0.132924	0.830052	0.85714	tau age-adjusted
87	integrative/regression	Txl	0.13	0.082	-0.176531	0.830677	0.857492	tau age-adjusted
87	integrative/regression	Duba	0.174	0.131	0.22411	0.831156	0.85766	tau age-adjusted
87	integrative/regression	pns	0.174	0.115	-0.155821	0.831665	0.85766	tau age-adjusted
87	integrative/regression	U4-U6-60K	0.13	0.098	-0.236576	0.831888	0.85766	tau age-adjusted
87	integrative/regression	CG13601	0.174	0.164	-0.263104	0.831981	0.85766	tau age-adjusted
87	integrative/regression	CG31323	0.13	0.131	-0.492493	0.832267	0.85766	tau age-adjusted
87	integrative/regression	CG12155	0.13	0.098	-0.168403	0.832863	0.857981	tau age-adjusted
87	integrative/regression	CG31345	0.087	0.131	-0.293426	0.833325	0.858162	tau age-adjusted
87	integrative/regression	RpS15Ab	0.13	0.131	-0.246098	0.835435	0.860041	tau age-adjusted
87	integrative/regression	l(2)37Cg	0.13	0.082	0.252249	0.836059	0.860388	tau age-adjusted
87	integrative/regression	Rpn11	0.13	0.098	-0.254196	0.838498	0.862603	tau age-adjusted
87	integrative/regression	CG2811	0.087	0.115	-0.361012	0.838848	0.862668	tau age-adjusted
87	integrative/regression	RpL24	0.957	0.934	0.124254	0.839697	0.863245	tau age-adjusted
87	integrative/regression	pros	0.391	0.328	0.906512	0.840081	0.863344	tau age-adjusted
87	integrative/regression	CG11811	0.174	0.164	-0.252431	0.845586	0.868705	tau age-adjusted
87	integrative/regression	CG4951	0.13	0.082	0.185971	0.846291	0.869133	tau age-adjusted
87	integrative/regression	4E-T	0.217	0.148	0.185886	0.84837	0.87097	tau age-adjusted
87	integrative/regression	Synj	0.217	0.18	-0.246075	0.849571	0.871905	tau age-adjusted
87	integrative/regression	GPHR	0.13	0.098	-0.356251	0.851116	0.872916	tau age-adjusted
87	integrative/regression	mys	0.13	0.148	-0.147175	0.851136	0.872916	tau age-adjusted
87	integrative/regression	Eip93F	0.565	0.492	0.291925	0.852899	0.874425	tau age-adjusted
87	integrative/regression	CG43078	0.174	0.148	-0.159727	0.856609	0.877787	tau age-adjusted
87	integrative/regression	bys	0.13	0.098	-0.145679	0.856762	0.877787	tau age-adjusted
87	integrative/regression	CG33303	0.13	0.164	-0.355341	0.857259	0.877997	tau age-adjusted
87	integrative/regression	unc-13	0.957	0.967	-0.246431	0.860405	0.880796	tau age-adjusted
87	integrative/regression	CG13369	0.13	0.131	-0.226544	0.860579	0.880796	tau age-adjusted
87	integrative/regression	Pect	0.565	0.459	0.151587	0.861629	0.881296	tau age-adjusted
87	integrative/regression	Nep3	0.174	0.131	-0.1981	0.861653	0.881296	tau age-adjusted
87	integrative/regression	Ptp61F	0.13	0.115	-0.274947	0.862047	0.881399	tau age-adjusted
87	integrative/regression	Rala	0.217	0.18	0.193359	0.8631	0.882176	tau age-adjusted
87	integrative/regression	Aldh-III	0.13	0.098	-0.135926	0.863991	0.882786	tau age-adjusted
87	integrative/regression	Pmp70	0.087	0.115	-0.308478	0.864514	0.88302	tau age-adjusted
87	integrative/regression	lsn	0.13	0.098	-0.161245	0.867054	0.885314	tau age-adjusted
87	integrative/regression	RpS24	0.913	0.934	-0.146014	0.867647	0.885619	tau age-adjusted
87	integrative/regression	CG7510	0.13	0.115	-0.242799	0.868828	0.886523	tau age-adjusted
87	integrative/regression	CG11454	0.174	0.197	-0.128745	0.869433	0.886527	tau age-adjusted
87	integrative/regression	Stt3B	0.087	0.115	-0.146228	0.869634	0.886527	tau age-adjusted
87	integrative/regression	Uch-L5	0.13	0.098	-0.143068	0.870038	0.886527	tau age-adjusted
87	integrative/regression	CG10616	0.13	0.115	-0.185017	0.870062	0.886527	tau age-adjusted
87	integrative/regression	Klp68D	0.13	0.115	-0.199729	0.871346	0.886527	tau age-adjusted
87	integrative/regression	Flo1	0.348	0.295	-0.236115	0.871551	0.886527	tau age-adjusted
87	integrative/regression	CG1492	0.13	0.098	-0.15621	0.871615	0.886527	tau age-adjusted
87	integrative/regression	mRpL16	0.13	0.115	-0.159105	0.87165	0.886527	tau age-adjusted
87	integrative/regression	mt:CoIII	0.957	0.967	0.223301	0.871755	0.886527	tau age-adjusted
87	integrative/regression	CG10802	0.087	0.115	-0.187013	0.871781	0.886527	tau age-adjusted
87	integrative/regression	Naa20A	0.13	0.098	-0.280681	0.873022	0.887488	tau age-adjusted
87	integrative/regression	sun	0.783	0.738	-0.175014	0.876085	0.890302	tau age-adjusted
87	integrative/regression	CG11885	0.087	0.115	-0.269769	0.877446	0.891302	tau age-adjusted
87	integrative/regression	red	0.13	0.098	-0.138718	0.877663	0.891302	tau age-adjusted
87	integrative/regression	ohgt	0.13	0.131	-0.126918	0.878873	0.891987	tau age-adjusted
87	integrative/regression	Dop1R2	0.826	0.787	-0.280689	0.878931	0.891987	tau age-adjusted
87	integrative/regression	Gycbeta100B	0.174	0.131	-0.266824	0.879323	0.892084	tau age-adjusted
87	integrative/regression	Exo84	0.13	0.098	-0.108314	0.880304	0.892778	tau age-adjusted
87	integrative/regression	Spase12	0.174	0.148	-0.656921	0.881877	0.894071	tau age-adjusted
87	integrative/regression	CG6674	0.13	0.098	-0.105564	0.884476	0.896404	tau age-adjusted
87	integrative/regression	CG11035	0.13	0.148	-0.303229	0.885152	0.896787	tau age-adjusted
87	integrative/regression	tadr	0.174	0.148	-0.363405	0.889231	0.900616	tau age-adjusted
87	integrative/regression	Chi	0.13	0.131	-0.317925	0.889774	0.900862	tau age-adjusted
87	integrative/regression	CG10492	0.087	0.115	-0.227338	0.89117	0.901972	tau age-adjusted
87	integrative/regression	baf	0.174	0.18	-0.129806	0.892352	0.902864	tau age-adjusted
87	integrative/regression	parvin	0.13	0.115	-0.308307	0.89367	0.903841	tau age-adjusted
87	integrative/regression	dsh	0.174	0.148	-0.410654	0.893918	0.903841	tau age-adjusted
87	integrative/regression	CG8417	0.087	0.115	-0.437485	0.897904	0.907253	tau age-adjusted
87	integrative/regression	Bili	0.217	0.213	-0.305182	0.898005	0.907253	tau age-adjusted
87	integrative/regression	CG12279	0.217	0.164	-0.244183	0.898198	0.907253	tau age-adjusted
87	integrative/regression	tra2	0.174	0.148	-0.222375	0.900786	0.90956	tau age-adjusted
87	integrative/regression	VepD	0.13	0.148	-0.560223	0.904228	0.91273	tau age-adjusted
87	integrative/regression	CG12104	0.13	0.115	-0.200453	0.906302	0.914516	tau age-adjusted
87	integrative/regression	mRpL20	0.13	0.131	-0.390661	0.91322	0.921188	tau age-adjusted
87	integrative/regression	PGAP5	0.13	0.098	-0.312318	0.91398	0.921645	tau age-adjusted
87	integrative/regression	COX4	0.957	0.934	0.138438	0.914476	0.921836	tau age-adjusted
87	integrative/regression	Prosalpha5	0.217	0.23	-0.489333	0.917644	0.924719	tau age-adjusted
87	integrative/regression	asrij	0.13	0.115	-0.387833	0.925122	0.931943	tau age-adjusted
87	integrative/regression	CG33170	0.13	0.148	-0.225265	0.927302	0.933825	tau age-adjusted
87	integrative/regression	dbe	0.087	0.115	-0.308562	0.928081	0.934297	tau age-adjusted
87	integrative/regression	Vti1b	0.174	0.148	-0.157597	0.930768	0.936689	tau age-adjusted
87	integrative/regression	Srp54	0.174	0.18	-0.251459	0.935618	0.941254	tau age-adjusted
87	integrative/regression	CG18659	0.13	0.115	-0.462745	0.940271	0.945618	tau age-adjusted
87	integrative/regression	jp	0.087	0.115	-0.232419	0.942792	0.947837	tau age-adjusted
87	integrative/regression	Nc73EF	0.348	0.311	-0.148468	0.958925	0.963734	tau age-adjusted
87	integrative/regression	RhoGEF2	0.087	0.115	-0.330888	0.962416	0.966919	tau age-adjusted
87	integrative/regression	Rpt4	0.13	0.131	-0.212993	0.965448	0.969642	tau age-adjusted
87	integrative/regression	Spase25	0.13	0.131	-0.144123	0.968688	0.97257	tau age-adjusted
87	integrative/regression	CG5181	0.174	0.148	0.258165	0.969384	0.972944	tau age-adjusted
87	integrative/regression	drl	0.261	0.246	-0.143579	0.973109	0.976356	tau age-adjusted
87	integrative/regression	Bacc	1	1	-0.115682	0.975515	0.978444	tau age-adjusted
87	integrative/regression	CG6766	0.13	0.148	-0.343669	0.976182	0.978787	tau age-adjusted
87	integrative/regression	Fkbp39	0.13	0.131	-0.134261	0.978355	0.980638	tau age-adjusted
87	integrative/regression	Unr	0.957	0.951	-0.126047	0.980759	0.982721	tau age-adjusted
87	integrative/regression	CG5110	0.13	0.131	-0.175346	0.981427	0.983062	tau age-adjusted
87	integrative/regression	CG10866	0.13	0.115	-0.231205	0.983911	0.985222	tau age-adjusted
87	integrative/regression	shot	0.261	0.246	0.130468	0.985141	0.986125	tau age-adjusted
87	integrative/regression	Cip4	0.217	0.197	-0.219948	0.989792	0.990451	tau age-adjusted
87	integrative/regression	mbl	0.174	0.148	-0.192501	0.992416	0.992746	tau age-adjusted
87	integrative/regression	CG7326	0.174	0.18	-0.230741	0.996256	0.996256	tau age-adjusted
88	integrative/regression	mapt	0.591	0	1.08215	8.30346e-09	3.00834e-05	tau age-adjusted
88	integrative/regression	dpr21	0.636	0.111	1.43242	1.2484e-05	0.0226147	tau age-adjusted
88	integrative/regression	Rgl	0.727	0.194	0.675284	0.000456291	0.36033	tau age-adjusted
88	integrative/regression	wech	0.818	0.361	1.01653	0.000546328	0.36033	tau age-adjusted
88	integrative/regression	imd	0.273	0	0.436477	0.000576757	0.36033	tau age-adjusted
88	integrative/regression	Med	0.364	0.028	0.38219	0.000776607	0.36033	tau age-adjusted
88	integrative/regression	Edem1	0.227	0	0.515685	0.000800601	0.36033	tau age-adjusted
88	integrative/regression	Cdk7	0.409	0.056	0.528838	0.000832316	0.36033	tau age-adjusted
88	integrative/regression	Ndc1	0.227	0	0.410341	0.000895106	0.36033	tau age-adjusted
88	integrative/regression	RASSF8	0.591	0.694	-0.743426	0.00124757	0.451996	tau age-adjusted
88	integrative/regression	spag	0.227	0.139	-0.241682	0.00154016	0.454767	tau age-adjusted
88	integrative/regression	uex	0.818	0.917	-0.713363	0.00157289	0.454767	tau age-adjusted
88	integrative/regression	CG1316	0.682	0.583	-0.327545	0.00163179	0.454767	tau age-adjusted
88	integrative/regression	KCNQ	0.182	0.611	-0.7249	0.00189153	0.458101	tau age-adjusted
88	integrative/regression	egl	0.227	0	0.326041	0.00189664	0.458101	tau age-adjusted
88	integrative/regression	Pym	0	0.25	-0.491832	0.00247167	0.548583	tau age-adjusted
88	integrative/regression	CG14989	1	1	0.346942	0.00269403	0.548583	tau age-adjusted
88	integrative/regression	DIP2	0.455	0.083	0.471831	0.00280682	0.548583	tau age-adjusted
88	integrative/regression	CG10916	0	0.278	-0.609847	0.00287692	0.548583	tau age-adjusted
88	integrative/regression	C3G	0.682	0.25	0.487141	0.00319601	0.578958	tau age-adjusted
88	integrative/regression	CG32537	0	0.222	-0.452988	0.00360254	0.600092	tau age-adjusted
88	integrative/regression	CG16953	0.591	0.222	0.115053	0.00364395	0.600092	tau age-adjusted
88	integrative/regression	Cdc37	0.727	0.306	0.523901	0.00411759	0.64861	tau age-adjusted
88	integrative/regression	Gadd45	0.182	0	0.55608	0.0052208	0.685771	tau age-adjusted
88	integrative/regression	lncRNA:CR43264	0.182	0	0.43721	0.00592265	0.685771	tau age-adjusted
88	integrative/regression	Ssu72	0.182	0	0.30062	0.00592265	0.685771	tau age-adjusted
88	integrative/regression	CG17141	0.182	0	0.404041	0.00592265	0.685771	tau age-adjusted
88	integrative/regression	GABA-B-R1	0.727	0.833	-0.980783	0.00594191	0.685771	tau age-adjusted
88	integrative/regression	Arc1	0.364	0.056	0.547426	0.0060117	0.685771	tau age-adjusted
88	integrative/regression	shn	0.318	0.028	0.369476	0.00608469	0.685771	tau age-adjusted
88	integrative/regression	Droj2	0.727	0.917	-0.694692	0.00624263	0.685771	tau age-adjusted
88	integrative/regression	CG43078	0.5	0.194	0.3345	0.00629251	0.685771	tau age-adjusted
88	integrative/regression	SPR	0.818	1	-0.706353	0.00679926	0.685771	tau age-adjusted
88	integrative/regression	CG4572	0.318	0.056	0.409765	0.00687555	0.685771	tau age-adjusted
88	integrative/regression	Grip84	0	0.194	-0.390996	0.00739089	0.685771	tau age-adjusted
88	integrative/regression	Ggamma1	0.955	1	0.329323	0.00742696	0.685771	tau age-adjusted
88	integrative/regression	mnb	0.864	0.611	0.933072	0.00747032	0.685771	tau age-adjusted
88	integrative/regression	Gle1	0.136	0	0.263467	0.00758544	0.685771	tau age-adjusted
88	integrative/regression	lncRNA:roX1	0.227	0.611	-1.37731	0.00802375	0.685771	tau age-adjusted
88	integrative/regression	Uba2	0.5	0.139	0.507404	0.00825797	0.685771	tau age-adjusted
88	integrative/regression	CG7611	0	0.222	-0.765115	0.00869647	0.685771	tau age-adjusted
88	integrative/regression	fred	0.5	0.167	0.221634	0.0087505	0.685771	tau age-adjusted
88	integrative/regression	HisRS	0	0.222	-0.479546	0.00877512	0.685771	tau age-adjusted
88	integrative/regression	gb	0.182	0	0.294218	0.00888144	0.685771	tau age-adjusted
88	integrative/regression	mt:ND4L	0.182	0	0.303281	0.00888144	0.685771	tau age-adjusted
88	integrative/regression	Slh	0.182	0	0.307192	0.00888144	0.685771	tau age-adjusted
88	integrative/regression	dare	0	0.167	-0.266607	0.00899487	0.685771	tau age-adjusted
88	integrative/regression	Stim	0	0.194	-0.46766	0.0100355	0.685771	tau age-adjusted
88	integrative/regression	DppIII	0	0.194	-0.424371	0.0100355	0.685771	tau age-adjusted
88	integrative/regression	Vps16A	0	0.194	-0.487066	0.0100355	0.685771	tau age-adjusted
88	integrative/regression	Gpb5	0.409	0.111	0.758869	0.0101939	0.685771	tau age-adjusted
88	integrative/regression	CG31030	0.955	1	-0.512106	0.0105883	0.685771	tau age-adjusted
88	integrative/regression	Prp31	0	0.222	-0.609394	0.0111242	0.685771	tau age-adjusted
88	integrative/regression	drk	0.545	0.194	0.362378	0.0114649	0.685771	tau age-adjusted
88	integrative/regression	Rab14	1	0.889	-0.160797	0.0121905	0.685771	tau age-adjusted
88	integrative/regression	Syx16	0.136	0.472	-1.06255	0.0123729	0.685771	tau age-adjusted
88	integrative/regression	lncRNA:CR42861	0.136	0.389	-0.711742	0.0124033	0.685771	tau age-adjusted
88	integrative/regression	dikar	0.727	0.389	0.264541	0.0131719	0.685771	tau age-adjusted
88	integrative/regression	SCCRO4	0.455	0.167	0.125654	0.0131744	0.685771	tau age-adjusted
88	integrative/regression	CG11248	0	0.167	-0.372995	0.0131903	0.685771	tau age-adjusted
88	integrative/regression	CG5065	0.727	0.417	0.118546	0.0131917	0.685771	tau age-adjusted
88	integrative/regression	rb	0	0.194	-0.397448	0.0132897	0.685771	tau age-adjusted
88	integrative/regression	28SrRNA-Psi:CR45860	0	0.194	-0.459488	0.0132897	0.685771	tau age-adjusted
88	integrative/regression	Ald	1	0.889	0.811454	0.013621	0.685771	tau age-adjusted
88	integrative/regression	Vrp1	0.727	0.333	0.612511	0.0140279	0.685771	tau age-adjusted
88	integrative/regression	28SrRNA-Psi:CR45859	0.091	0.389	-1.07579	0.014693	0.685771	tau age-adjusted
88	integrative/regression	Octbeta3R	0.818	0.889	-0.622585	0.0147239	0.685771	tau age-adjusted
88	integrative/regression	her	0.318	0.056	0.391637	0.0148832	0.685771	tau age-adjusted
88	integrative/regression	Sam-S	0.545	0.667	-0.591291	0.0149265	0.685771	tau age-adjusted
88	integrative/regression	RpII215	0.682	0.361	0.229781	0.015661	0.685771	tau age-adjusted
88	integrative/regression	Obp44a	0.5	0.167	0.217561	0.0158024	0.685771	tau age-adjusted
88	integrative/regression	CG42399	0.227	0.028	0.404946	0.0159716	0.685771	tau age-adjusted
88	integrative/regression	CG14853	0.182	0.472	-0.943338	0.0160223	0.685771	tau age-adjusted
88	integrative/regression	Gbeta5	0.818	0.722	-0.291589	0.0161192	0.685771	tau age-adjusted
88	integrative/regression	COX7C	1	0.917	-0.257592	0.0161346	0.685771	tau age-adjusted
88	integrative/regression	Cip4	0.636	0.333	0.236121	0.0161656	0.685771	tau age-adjusted
88	integrative/regression	CG13185	0.136	0	0.256232	0.0165292	0.685771	tau age-adjusted
88	integrative/regression	CG16863	0.136	0	0.28323	0.0165292	0.685771	tau age-adjusted
88	integrative/regression	CG42526	0.136	0	0.251046	0.0165292	0.685771	tau age-adjusted
88	integrative/regression	Cont	0.136	0	0.273329	0.0165292	0.685771	tau age-adjusted
88	integrative/regression	GstD1	0.136	0	0.400824	0.0165292	0.685771	tau age-adjusted
88	integrative/regression	Pex6	0.136	0	0.273329	0.0165292	0.685771	tau age-adjusted
88	integrative/regression	CG6144	0.5	0.194	0.289226	0.0167728	0.685771	tau age-adjusted
88	integrative/regression	CG3558	0.091	0.25	-0.665236	0.0168003	0.685771	tau age-adjusted
88	integrative/regression	CG10898	0	0.167	-0.360477	0.0169699	0.685771	tau age-adjusted
88	integrative/regression	CG6912	0	0.167	-0.313183	0.0169699	0.685771	tau age-adjusted
88	integrative/regression	CG7600	0	0.167	-0.281584	0.0169699	0.685771	tau age-adjusted
88	integrative/regression	Spn	0.864	0.778	-0.356959	0.0170098	0.685771	tau age-adjusted
88	integrative/regression	Rab18	0.682	0.361	0.317569	0.0173732	0.685771	tau age-adjusted
88	integrative/regression	CG4069	0	0.194	-0.46108	0.0176298	0.685771	tau age-adjusted
88	integrative/regression	CG5199	0.136	0	0.206621	0.0178176	0.685771	tau age-adjusted
88	integrative/regression	CG6051	0.136	0.389	-0.771694	0.0178611	0.685771	tau age-adjusted
88	integrative/regression	CG16779	0.636	0.889	-0.580037	0.0182525	0.685771	tau age-adjusted
88	integrative/regression	Atg12	0.682	0.389	0.108387	0.0183799	0.685771	tau age-adjusted
88	integrative/regression	kraken	0.182	0.528	-0.671396	0.0185698	0.685771	tau age-adjusted
88	integrative/regression	CG4853	0.409	0.278	-0.178278	0.018908	0.685771	tau age-adjusted
88	integrative/regression	toc	0.227	0.583	-0.660054	0.0191006	0.685771	tau age-adjusted
88	integrative/regression	papi	0	0.167	-0.3596	0.0194674	0.685771	tau age-adjusted
88	integrative/regression	CG6495	0.455	0.167	0.403277	0.0196029	0.685771	tau age-adjusted
88	integrative/regression	amon	0.955	0.667	0.64517	0.0198276	0.685771	tau age-adjusted
88	integrative/regression	CG7927	0.455	0.139	0.417675	0.019865	0.685771	tau age-adjusted
88	integrative/regression	isoQC	0	0.139	-0.265163	0.0198732	0.685771	tau age-adjusted
88	integrative/regression	CG7378	0.727	0.417	0.312315	0.0201194	0.685771	tau age-adjusted
88	integrative/regression	subdued	0.227	0.028	0.408678	0.0201708	0.685771	tau age-adjusted
88	integrative/regression	CG11247	0.545	0.194	0.545906	0.0202412	0.685771	tau age-adjusted
88	integrative/regression	schlank	0.727	0.361	0.568745	0.0207004	0.685771	tau age-adjusted
88	integrative/regression	Grasp65	0	0.167	-0.367106	0.0213562	0.685771	tau age-adjusted
88	integrative/regression	XNP	0.545	0.194	0.728692	0.0214284	0.685771	tau age-adjusted
88	integrative/regression	CG8786	0.409	0.111	0.450433	0.0221164	0.685771	tau age-adjusted
88	integrative/regression	CG7646	0.909	0.944	-0.451969	0.0229125	0.685771	tau age-adjusted
88	integrative/regression	CG10654	0.545	0.25	0.1945	0.0230399	0.685771	tau age-adjusted
88	integrative/regression	Lam	0.273	0.444	0.418153	0.0238794	0.685771	tau age-adjusted
88	integrative/regression	RpS5a	0.864	0.889	-0.552435	0.0239827	0.685771	tau age-adjusted
88	integrative/regression	CG1971	0.136	0	0.208793	0.0239873	0.685771	tau age-adjusted
88	integrative/regression	Rae1	0.136	0	0.312614	0.0239873	0.685771	tau age-adjusted
88	integrative/regression	Iml1	0.136	0	0.279639	0.0239873	0.685771	tau age-adjusted
88	integrative/regression	Bub1	0.136	0	0.252265	0.0239873	0.685771	tau age-adjusted
88	integrative/regression	STUB1	0.364	0.611	-0.685697	0.0240325	0.685771	tau age-adjusted
88	integrative/regression	CG32409	0	0.167	-0.306551	0.0251519	0.685771	tau age-adjusted
88	integrative/regression	LSm3	0	0.167	-0.485159	0.0251519	0.685771	tau age-adjusted
88	integrative/regression	CG4293	0	0.167	-0.363942	0.0251519	0.685771	tau age-adjusted
88	integrative/regression	CG8078	0	0.167	-0.378715	0.0251519	0.685771	tau age-adjusted
88	integrative/regression	CG31211	0.591	0.25	0.452065	0.0253879	0.685771	tau age-adjusted
88	integrative/regression	Drep2	0.727	0.889	-0.725993	0.0254833	0.685771	tau age-adjusted
88	integrative/regression	CG6488	0	0.167	-0.354302	0.0254896	0.685771	tau age-adjusted
88	integrative/regression	CG18265	0.455	0.194	0.262058	0.0257	0.685771	tau age-adjusted
88	integrative/regression	vib	0.909	0.917	0.573498	0.0262319	0.685771	tau age-adjusted
88	integrative/regression	CG1951	0	0.167	-0.360321	0.0266394	0.685771	tau age-adjusted
88	integrative/regression	CG6683	0	0.167	-0.462149	0.0266394	0.685771	tau age-adjusted
88	integrative/regression	CG12159	0.273	0.083	0.430382	0.0266663	0.685771	tau age-adjusted
88	integrative/regression	sbb	0.864	1	-0.545971	0.0266779	0.685771	tau age-adjusted
88	integrative/regression	bon	0.273	0.028	1.01898	0.0267322	0.685771	tau age-adjusted
88	integrative/regression	Ephrin	0.455	0.222	0.105125	0.0268705	0.685771	tau age-adjusted
88	integrative/regression	Khc	0.409	0.139	0.184097	0.0268728	0.685771	tau age-adjusted
88	integrative/regression	Ms	0.136	0.111	-0.484964	0.0274075	0.685771	tau age-adjusted
88	integrative/regression	nrm	0.364	0.111	0.201142	0.0274218	0.685771	tau age-adjusted
88	integrative/regression	Mctp	0.182	0.028	-0.19343	0.0274965	0.685771	tau age-adjusted
88	integrative/regression	AlkB	0.182	0.028	0.249226	0.0274965	0.685771	tau age-adjusted
88	integrative/regression	Cbp53E	0.273	0.583	-1.11137	0.0276317	0.685771	tau age-adjusted
88	integrative/regression	bel	0.773	0.917	-0.714677	0.0277418	0.685771	tau age-adjusted
88	integrative/regression	CG14966	0.136	0	0.210999	0.0281703	0.685771	tau age-adjusted
88	integrative/regression	PNPase	0.136	0	0.342456	0.0281703	0.685771	tau age-adjusted
88	integrative/regression	Ent2	0.136	0	0.210998	0.0281703	0.685771	tau age-adjusted
88	integrative/regression	CG16985	0.136	0	0.344562	0.0281703	0.685771	tau age-adjusted
88	integrative/regression	Eato	0.136	0	0.201268	0.0281703	0.685771	tau age-adjusted
88	integrative/regression	CG4080	0.364	0.222	-0.485356	0.0282313	0.685771	tau age-adjusted
88	integrative/regression	CG44838	0.455	0.333	-0.146169	0.0285239	0.685771	tau age-adjusted
88	integrative/regression	porin	0.955	0.972	0.470394	0.0287328	0.685771	tau age-adjusted
88	integrative/regression	l(3)72Dn	0	0.139	-0.303294	0.0287844	0.685771	tau age-adjusted
88	integrative/regression	RhoGDI	0.727	0.667	-0.404787	0.0289504	0.685771	tau age-adjusted
88	integrative/regression	CG31475	0.864	0.556	0.519239	0.0289737	0.685771	tau age-adjusted
88	integrative/regression	CG31817	0	0.139	-0.351524	0.0294569	0.685771	tau age-adjusted
88	integrative/regression	Mtor	0	0.139	-0.329721	0.0294569	0.685771	tau age-adjusted
88	integrative/regression	CG9646	0.818	0.5	0.671002	0.0300923	0.685771	tau age-adjusted
88	integrative/regression	Nurf-38	0.455	0.444	-0.403605	0.030125	0.685771	tau age-adjusted
88	integrative/regression	CG6583	0	0.167	-0.363523	0.0306352	0.685771	tau age-adjusted
88	integrative/regression	CG17669	0.136	0	0.245247	0.0308782	0.685771	tau age-adjusted
88	integrative/regression	Dlip1	0.136	0	0.175194	0.0308782	0.685771	tau age-adjusted
88	integrative/regression	ifc	0.136	0	0.175194	0.0308782	0.685771	tau age-adjusted
88	integrative/regression	sinu	0.136	0	0.324987	0.0308782	0.685771	tau age-adjusted
88	integrative/regression	CG11982	0.409	0.139	0.247262	0.0310371	0.685771	tau age-adjusted
88	integrative/regression	CG13994	0.136	0.194	-0.469807	0.0313028	0.685771	tau age-adjusted
88	integrative/regression	CG13506	0.364	0.111	0.290634	0.0316589	0.685771	tau age-adjusted
88	integrative/regression	Pi3K59F	0	0.139	-0.260407	0.0316661	0.685771	tau age-adjusted
88	integrative/regression	CG3294	0	0.139	-0.539127	0.0316661	0.685771	tau age-adjusted
88	integrative/regression	CG9062	0	0.139	-0.263667	0.0316661	0.685771	tau age-adjusted
88	integrative/regression	CG9953	0.227	0.306	-0.417995	0.0317315	0.685771	tau age-adjusted
88	integrative/regression	CG43729	0.364	0.194	-0.136214	0.0319156	0.685771	tau age-adjusted
88	integrative/regression	CG8818	0.818	0.5	0.46729	0.032074	0.685771	tau age-adjusted
88	integrative/regression	CG17778	0.545	0.389	-0.244989	0.03247	0.685771	tau age-adjusted
88	integrative/regression	Svil	0.273	0.028	0.61288	0.0329926	0.685771	tau age-adjusted
88	integrative/regression	CG4393	0.045	0.278	-0.474169	0.0330778	0.685771	tau age-adjusted
88	integrative/regression	Vps51	0.227	0.083	1.11909	0.0340447	0.685771	tau age-adjusted
88	integrative/regression	eIF2Bbeta	0.136	0.333	0.255912	0.0344231	0.685771	tau age-adjusted
88	integrative/regression	Pex5	0.364	0.083	0.472929	0.034599	0.685771	tau age-adjusted
88	integrative/regression	CG5191	0.364	0.083	0.476443	0.0349543	0.685771	tau age-adjusted
88	integrative/regression	CG13928	1	0.889	0.534032	0.0349775	0.685771	tau age-adjusted
88	integrative/regression	prage	0.273	0.056	0.420301	0.0352455	0.685771	tau age-adjusted
88	integrative/regression	CG31712	0.773	0.5	0.127709	0.035264	0.685771	tau age-adjusted
88	integrative/regression	Dbp80	0.864	0.556	0.506121	0.0353803	0.685771	tau age-adjusted
88	integrative/regression	RpL38	1	0.944	-0.238371	0.035434	0.685771	tau age-adjusted
88	integrative/regression	ninaE	0.455	0.139	2.87561	0.0354457	0.685771	tau age-adjusted
88	integrative/regression	CG32206	0.682	0.333	0.509096	0.0354872	0.685771	tau age-adjusted
88	integrative/regression	l(2)SH0834	0.5	0.194	0.421051	0.0355559	0.685771	tau age-adjusted
88	integrative/regression	mRpS17	0.545	0.25	0.312528	0.0356306	0.685771	tau age-adjusted
88	integrative/regression	CG2200	0.273	0.139	-0.24589	0.0361364	0.685771	tau age-adjusted
88	integrative/regression	Hsp67Bc	0.682	0.333	0.586361	0.0362083	0.685771	tau age-adjusted
88	integrative/regression	dj-1beta	0.864	0.583	0.112394	0.0363391	0.685771	tau age-adjusted
88	integrative/regression	Mapmodulin	0.727	0.944	-0.633605	0.0369547	0.685771	tau age-adjusted
88	integrative/regression	mof	0	0.139	-0.26689	0.0370726	0.685771	tau age-adjusted
88	integrative/regression	Phax	0	0.139	-0.334587	0.0370726	0.685771	tau age-adjusted
88	integrative/regression	CG15643	0	0.139	-0.34802	0.0370726	0.685771	tau age-adjusted
88	integrative/regression	c12.2	0	0.139	-0.273243	0.0370726	0.685771	tau age-adjusted
88	integrative/regression	TM9SF3	0.045	0.25	-0.63845	0.0383386	0.685771	tau age-adjusted
88	integrative/regression	CG7565	0.273	0.056	0.243082	0.0383472	0.685771	tau age-adjusted
88	integrative/regression	CG44247	0.591	0.556	-0.736564	0.0388746	0.685771	tau age-adjusted
88	integrative/regression	CG9536	0	0.139	-0.36184	0.0389423	0.685771	tau age-adjusted
88	integrative/regression	CG32333	0	0.139	-0.306211	0.0389423	0.685771	tau age-adjusted
88	integrative/regression	CG8311	0.273	0.111	-0.178792	0.0390325	0.685771	tau age-adjusted
88	integrative/regression	CG3589	0	0.139	-0.301148	0.0392608	0.685771	tau age-adjusted
88	integrative/regression	Jarid2	0.636	0.306	0.430291	0.0393042	0.685771	tau age-adjusted
88	integrative/regression	CG1902	0.727	0.389	0.521725	0.0394553	0.685771	tau age-adjusted
88	integrative/regression	Rgk1	0.545	0.222	0.530359	0.0408806	0.685771	tau age-adjusted
88	integrative/regression	Tsp39D	0.682	0.583	-0.275739	0.0410948	0.685771	tau age-adjusted
88	integrative/regression	E2f1	0.455	0.306	-0.204047	0.0424499	0.685771	tau age-adjusted
88	integrative/regression	crc	0.318	0.639	-0.72096	0.0424552	0.685771	tau age-adjusted
88	integrative/regression	CG12012	0.091	0.278	-0.463526	0.04248	0.685771	tau age-adjusted
88	integrative/regression	Taf10	0.409	0.472	-0.64494	0.0437321	0.685771	tau age-adjusted
88	integrative/regression	CG17985	0.182	0.028	0.239806	0.0438596	0.685771	tau age-adjusted
88	integrative/regression	Nnf1a	0.182	0.028	0.288368	0.0438596	0.685771	tau age-adjusted
88	integrative/regression	Moca-cyp	0.318	0.417	-0.60073	0.0439601	0.685771	tau age-adjusted
88	integrative/regression	Trx-2	0.773	0.444	0.427997	0.0441788	0.685771	tau age-adjusted
88	integrative/regression	Ero1L	0.091	0.361	-0.521913	0.0445855	0.685771	tau age-adjusted
88	integrative/regression	lncRNA:CR43651	0.318	0.083	0.284096	0.0448678	0.685771	tau age-adjusted
88	integrative/regression	CLIP-190	0.636	0.444	0.662728	0.0448752	0.685771	tau age-adjusted
88	integrative/regression	CG14480	0.273	0.583	-0.741031	0.0449477	0.685771	tau age-adjusted
88	integrative/regression	mt:CoI	1	0.972	-0.318424	0.0453644	0.685771	tau age-adjusted
88	integrative/regression	cpx	1	1	0.350955	0.0454425	0.685771	tau age-adjusted
88	integrative/regression	CG7639	0.364	0.139	0.245835	0.0461259	0.685771	tau age-adjusted
88	integrative/regression	CG6454	0.364	0.222	-0.242999	0.0464476	0.685771	tau age-adjusted
88	integrative/regression	Mkp3	0.773	0.889	0.219332	0.0467397	0.685771	tau age-adjusted
88	integrative/regression	Aplip1	0.864	0.889	-0.384425	0.046882	0.685771	tau age-adjusted
88	integrative/regression	CG42672	0	0.139	-0.318799	0.0469277	0.685771	tau age-adjusted
88	integrative/regression	Dcr-2	0	0.139	-0.307234	0.0469277	0.685771	tau age-adjusted
88	integrative/regression	CadN	0.682	0.722	-0.730765	0.0470532	0.685771	tau age-adjusted
88	integrative/regression	cnir	0.364	0.083	0.36852	0.0470598	0.685771	tau age-adjusted
88	integrative/regression	CG11722	0.364	0.083	0.506677	0.0473208	0.685771	tau age-adjusted
88	integrative/regression	Ing5	0.227	0.056	0.176605	0.0473816	0.685771	tau age-adjusted
88	integrative/regression	trbd	0	0.111	-0.225697	0.0475705	0.685771	tau age-adjusted
88	integrative/regression	CG11737	0	0.111	-0.163503	0.0475705	0.685771	tau age-adjusted
88	integrative/regression	Ns3	0	0.111	-0.192771	0.0475705	0.685771	tau age-adjusted
88	integrative/regression	CG31648	0	0.111	-0.305215	0.0475705	0.685771	tau age-adjusted
88	integrative/regression	Klp98A	0.364	0.083	0.618254	0.0476209	0.685771	tau age-adjusted
88	integrative/regression	Arr2	0.364	0.083	0.611267	0.0478286	0.685771	tau age-adjusted
88	integrative/regression	CG6136	0.182	0.028	0.165915	0.0481316	0.685771	tau age-adjusted
88	integrative/regression	CG3645	0.182	0.028	0.197734	0.0481316	0.685771	tau age-adjusted
88	integrative/regression	CG7168	0.182	0.028	0.201933	0.0481316	0.685771	tau age-adjusted
88	integrative/regression	eIF4H1	0.636	0.472	-0.148235	0.0483972	0.685771	tau age-adjusted
88	integrative/regression	CG5009	0.182	0.028	0.190007	0.0486884	0.685771	tau age-adjusted
88	integrative/regression	Sec3	0.182	0.028	0.227872	0.0486884	0.685771	tau age-adjusted
88	integrative/regression	dom	0.091	0.361	-0.995061	0.0487959	0.685771	tau age-adjusted
88	integrative/regression	Hsc70-3	0.636	0.694	0.611582	0.0487959	0.685771	tau age-adjusted
88	integrative/regression	mrj	0.545	0.278	0.289285	0.0487975	0.685771	tau age-adjusted
88	integrative/regression	Rad23	0.636	0.528	-0.287632	0.04896	0.685771	tau age-adjusted
88	integrative/regression	MESR4	0.273	0.222	-0.389899	0.048981	0.685771	tau age-adjusted
88	integrative/regression	Samtor	0.227	0.028	0.519307	0.049075	0.685771	tau age-adjusted
88	integrative/regression	lncRNA:roX2	0.182	0.472	-0.990117	0.0491397	0.685771	tau age-adjusted
88	integrative/regression	Cyt-c-p	0.955	0.944	0.56293	0.0493716	0.685771	tau age-adjusted
88	integrative/regression	CG3281	0.318	0.056	0.45071	0.0494557	0.685771	tau age-adjusted
88	integrative/regression	Nap1	0.591	0.667	-0.618568	0.0496795	0.685771	tau age-adjusted
88	integrative/regression	eIF3m	0.682	0.75	-0.495423	0.0498272	0.685771	tau age-adjusted
88	integrative/regression	CG16753	0.273	0.056	0.237945	0.0503322	0.685771	tau age-adjusted
88	integrative/regression	nAChRalpha3	0.545	0.583	-0.890804	0.0504211	0.685771	tau age-adjusted
88	integrative/regression	CG5262	0	0.139	-0.30351	0.0506882	0.685771	tau age-adjusted
88	integrative/regression	28SrRNA-Psi:CR40741	0	0.139	-0.349757	0.0506882	0.685771	tau age-adjusted
88	integrative/regression	eIF2beta	0.636	0.361	0.92994	0.0511482	0.685771	tau age-adjusted
88	integrative/regression	udd	0.273	0.056	0.395782	0.0528548	0.685771	tau age-adjusted
88	integrative/regression	COQ7	0.364	0.611	-0.605749	0.0532192	0.685771	tau age-adjusted
88	integrative/regression	CG2818	0.136	0.306	-0.316048	0.0540543	0.685771	tau age-adjusted
88	integrative/regression	dpr19	0.682	0.722	-0.59727	0.0541151	0.685771	tau age-adjusted
88	integrative/regression	Axud1	0.409	0.167	0.209973	0.0542024	0.685771	tau age-adjusted
88	integrative/regression	Hmg-2	0.273	0.056	0.551555	0.0543655	0.685771	tau age-adjusted
88	integrative/regression	CG5646	0.273	0.056	0.363718	0.0543993	0.685771	tau age-adjusted
88	integrative/regression	or	0.409	0.167	0.17143	0.0545503	0.685771	tau age-adjusted
88	integrative/regression	TfIIEbeta	0.091	0.333	-0.500747	0.0552258	0.685771	tau age-adjusted
88	integrative/regression	psidin	0	0.111	-0.220327	0.0552668	0.685771	tau age-adjusted
88	integrative/regression	CG31793	0	0.111	-0.195125	0.0552668	0.685771	tau age-adjusted
88	integrative/regression	CG14967	0	0.111	-0.260371	0.0552668	0.685771	tau age-adjusted
88	integrative/regression	lncRNA:CR46004	0	0.111	-0.23851	0.0552668	0.685771	tau age-adjusted
88	integrative/regression	CG12237	0.364	0.611	-0.568153	0.0558421	0.685771	tau age-adjusted
88	integrative/regression	CG15522	0.455	0.5	-0.513529	0.0559242	0.685771	tau age-adjusted
88	integrative/regression	olf186-F	0.5	0.222	0.803626	0.0562287	0.685771	tau age-adjusted
88	integrative/regression	CG12547	0.227	0.528	-0.563724	0.0563175	0.685771	tau age-adjusted
88	integrative/regression	CG33143	0.682	0.389	0.733944	0.0563757	0.685771	tau age-adjusted
88	integrative/regression	EcR	0.364	0.5	-0.646089	0.0572483	0.685771	tau age-adjusted
88	integrative/regression	CG10321	0.455	0.222	0.27706	0.0575157	0.685771	tau age-adjusted
88	integrative/regression	VAChT	0	0.111	-0.3152	0.0578183	0.685771	tau age-adjusted
88	integrative/regression	Rabex-5	0	0.111	-0.293743	0.0578183	0.685771	tau age-adjusted
88	integrative/regression	TH1	0	0.111	-0.242686	0.0578183	0.685771	tau age-adjusted
88	integrative/regression	Hmu	0	0.111	-0.271085	0.0578183	0.685771	tau age-adjusted
88	integrative/regression	CG14868	0.545	0.25	0.653322	0.058331	0.685771	tau age-adjusted
88	integrative/regression	RhoGAP5A	0	0.111	-0.20429	0.0587288	0.685771	tau age-adjusted
88	integrative/regression	CG13016	0	0.111	-0.240519	0.0587288	0.685771	tau age-adjusted
88	integrative/regression	sel	0	0.111	-0.20076	0.0587288	0.685771	tau age-adjusted
88	integrative/regression	CG32069	0.227	0.361	-0.593004	0.0588465	0.685771	tau age-adjusted
88	integrative/regression	CG9265	0.318	0.278	-0.190237	0.058852	0.685771	tau age-adjusted
88	integrative/regression	CG14561	0.182	0.028	0.292912	0.0591225	0.685771	tau age-adjusted
88	integrative/regression	CG17364	0.455	0.361	-0.360297	0.0591869	0.685771	tau age-adjusted
88	integrative/regression	jvl	0.364	0.111	0.321751	0.059264	0.685771	tau age-adjusted
88	integrative/regression	Ptip	0.318	0.083	0.412204	0.0595182	0.685771	tau age-adjusted
88	integrative/regression	holn1	0.409	0.194	0.911346	0.0597065	0.685771	tau age-adjusted
88	integrative/regression	CG5292	0.318	0.111	0.195954	0.0598538	0.685771	tau age-adjusted
88	integrative/regression	CG31717	0.636	0.306	0.50801	0.0601342	0.685771	tau age-adjusted
88	integrative/regression	CG5021	0.591	0.556	-0.370696	0.0602764	0.685771	tau age-adjusted
88	integrative/regression	esn	0.227	0.222	-0.4241	0.0602852	0.685771	tau age-adjusted
88	integrative/regression	lace	0.227	0.028	0.321601	0.0604159	0.685771	tau age-adjusted
88	integrative/regression	kuk	0.364	0.111	0.351745	0.0604874	0.685771	tau age-adjusted
88	integrative/regression	Ipp	0.909	0.694	0.427763	0.0606803	0.685771	tau age-adjusted
88	integrative/regression	Adk2	0.864	0.722	0.658133	0.0608375	0.685771	tau age-adjusted
88	integrative/regression	CG13630	0.045	0.278	-0.433941	0.0616398	0.685771	tau age-adjusted
88	integrative/regression	Txl	0.455	0.167	0.358205	0.0619137	0.685771	tau age-adjusted
88	integrative/regression	Hs3st-A	0.909	0.639	0.395124	0.0625991	0.685771	tau age-adjusted
88	integrative/regression	Snap29	0.318	0.111	0.124453	0.062676	0.685771	tau age-adjusted
88	integrative/regression	Arl2	0.364	0.111	0.534762	0.0626943	0.685771	tau age-adjusted
88	integrative/regression	Snap25	1	1	0.395256	0.0628909	0.685771	tau age-adjusted
88	integrative/regression	UbcE2M	0.409	0.139	0.544086	0.0628935	0.685771	tau age-adjusted
88	integrative/regression	CSN4	0.364	0.139	0.208367	0.0633334	0.685771	tau age-adjusted
88	integrative/regression	rdx	0.727	0.583	-0.192304	0.0635081	0.685771	tau age-adjusted
88	integrative/regression	UQCR-Q	1	0.833	0.464266	0.0638101	0.685771	tau age-adjusted
88	integrative/regression	CG8281	0.227	0.056	0.17551	0.0639274	0.685771	tau age-adjusted
88	integrative/regression	Cp190	0.5	0.278	0.186184	0.0639394	0.685771	tau age-adjusted
88	integrative/regression	phol	0.045	0.25	-0.576879	0.0639877	0.685771	tau age-adjusted
88	integrative/regression	capt	0.318	0.472	-0.511962	0.0640044	0.685771	tau age-adjusted
88	integrative/regression	Wdfy2	0.227	0.528	-0.603454	0.0646718	0.685771	tau age-adjusted
88	integrative/regression	CG3732	0.318	0.417	-0.502802	0.0648117	0.685771	tau age-adjusted
88	integrative/regression	tacc	0.909	0.75	0.605349	0.0648684	0.685771	tau age-adjusted
88	integrative/regression	Cp1	0.682	0.611	0.433015	0.0649439	0.685771	tau age-adjusted
88	integrative/regression	ics	0.364	0.111	0.989989	0.06539	0.685771	tau age-adjusted
88	integrative/regression	CG18766	0.545	0.278	0.27504	0.0662262	0.685771	tau age-adjusted
88	integrative/regression	lncRNA:CR42862	0.955	1	-0.447869	0.0663049	0.685771	tau age-adjusted
88	integrative/regression	CG1236	0.045	0.25	-0.453627	0.0663642	0.685771	tau age-adjusted
88	integrative/regression	fs(2)ltoPP43	0.455	0.194	0.477135	0.066468	0.685771	tau age-adjusted
88	integrative/regression	CG6180	0.273	0.194	-0.150972	0.0666457	0.685771	tau age-adjusted
88	integrative/regression	CG42271	0.318	0.111	0.220852	0.0668543	0.685771	tau age-adjusted
88	integrative/regression	eEF1alpha2	0.909	0.861	-0.408077	0.0673353	0.685771	tau age-adjusted
88	integrative/regression	bip2	0.864	0.722	-0.220752	0.0679602	0.685771	tau age-adjusted
88	integrative/regression	CG5339	0.273	0.417	0.547752	0.0680204	0.685771	tau age-adjusted
88	integrative/regression	Pabp2	0.045	0.25	-0.476159	0.0680639	0.685771	tau age-adjusted
88	integrative/regression	vig2	0.591	0.333	0.142812	0.0681089	0.685771	tau age-adjusted
88	integrative/regression	RpL30	0.727	0.778	-0.537683	0.0681704	0.685771	tau age-adjusted
88	integrative/regression	CG6712	0.136	0.028	0.245095	0.0682871	0.685771	tau age-adjusted
88	integrative/regression	Fit1	0.136	0.028	0.213381	0.0682871	0.685771	tau age-adjusted
88	integrative/regression	CG4409	0.136	0.028	0.284798	0.0682871	0.685771	tau age-adjusted
88	integrative/regression	CG2017	0.545	0.694	-0.612771	0.068322	0.685771	tau age-adjusted
88	integrative/regression	CG6044	0.773	0.861	-0.558323	0.0685992	0.685771	tau age-adjusted
88	integrative/regression	Pcf11	0.545	0.472	-0.184902	0.0695563	0.685771	tau age-adjusted
88	integrative/regression	Fkbp12	0.955	0.861	0.498128	0.0697455	0.685771	tau age-adjusted
88	integrative/regression	prom	0	0.111	-0.248333	0.0697637	0.685771	tau age-adjusted
88	integrative/regression	Apoltp	0	0.111	-0.643479	0.0697637	0.685771	tau age-adjusted
88	integrative/regression	CG15027	0	0.111	-0.243897	0.0697637	0.685771	tau age-adjusted
88	integrative/regression	CG1847	0	0.111	-0.197419	0.0697637	0.685771	tau age-adjusted
88	integrative/regression	CG30495	0	0.111	-0.213153	0.0697637	0.685771	tau age-adjusted
88	integrative/regression	CG3781	0	0.111	-0.250858	0.0697637	0.685771	tau age-adjusted
88	integrative/regression	Ddx1	0	0.111	-0.369864	0.0697637	0.685771	tau age-adjusted
88	integrative/regression	bi	0	0.111	-0.756472	0.0697637	0.685771	tau age-adjusted
88	integrative/regression	shv	0	0.111	-0.234	0.0697637	0.685771	tau age-adjusted
88	integrative/regression	Neurl4	0	0.111	-0.234531	0.0697637	0.685771	tau age-adjusted
88	integrative/regression	l(2)34Fd	0	0.111	-0.252739	0.0697637	0.685771	tau age-adjusted
88	integrative/regression	CG3368	0	0.111	-0.218466	0.0697637	0.685771	tau age-adjusted
88	integrative/regression	CG34149	0	0.111	-0.239386	0.0697637	0.685771	tau age-adjusted
88	integrative/regression	CSN3	0	0.111	-0.28914	0.0697637	0.685771	tau age-adjusted
88	integrative/regression	CG7137	0	0.111	-0.272542	0.0697637	0.685771	tau age-adjusted
88	integrative/regression	CG8142	0	0.111	-0.21088	0.0697637	0.685771	tau age-adjusted
88	integrative/regression	wcd	0	0.111	-0.225892	0.0697637	0.685771	tau age-adjusted
88	integrative/regression	CG18787	0	0.111	-0.212758	0.0697637	0.685771	tau age-adjusted
88	integrative/regression	su(f)	0	0.111	-0.209571	0.0697637	0.685771	tau age-adjusted
88	integrative/regression	zfh2	0	0.111	-0.236412	0.0697637	0.685771	tau age-adjusted
88	integrative/regression	CG2909	0	0.111	-0.256456	0.0697637	0.685771	tau age-adjusted
88	integrative/regression	CG8673	0	0.111	-0.250467	0.0697637	0.685771	tau age-adjusted
88	integrative/regression	Rab19	0	0.111	-0.280003	0.0697637	0.685771	tau age-adjusted
88	integrative/regression	asRNA:CR45600	0	0.111	-0.221805	0.0697637	0.685771	tau age-adjusted
88	integrative/regression	Pcd	0.773	0.5	0.359702	0.0697738	0.685771	tau age-adjusted
88	integrative/regression	endos	0.727	0.694	-0.309815	0.0698289	0.685771	tau age-adjusted
88	integrative/regression	COX5B	0.864	0.833	-0.374208	0.0701707	0.685771	tau age-adjusted
88	integrative/regression	Sesn	0.182	0.083	0.159702	0.0702118	0.685771	tau age-adjusted
88	integrative/regression	tty	0.682	0.472	0.72135	0.0703085	0.685771	tau age-adjusted
88	integrative/regression	QIL1	0.818	0.556	0.786993	0.0703778	0.685771	tau age-adjusted
88	integrative/regression	Rbcn-3B	0.364	0.444	-0.523609	0.071386	0.685771	tau age-adjusted
88	integrative/regression	Dlg5	0	0.139	-0.331927	0.0713962	0.685771	tau age-adjusted
88	integrative/regression	dpr4	0.455	0.389	-0.234673	0.0716145	0.685771	tau age-adjusted
88	integrative/regression	Ccm3	0.818	0.583	0.126873	0.0717817	0.685771	tau age-adjusted
88	integrative/regression	CG17337	0.318	0.361	-0.403722	0.0722902	0.685771	tau age-adjusted
88	integrative/regression	cg	0.955	0.722	0.358599	0.0723321	0.685771	tau age-adjusted
88	integrative/regression	Wdr24	0.136	0.028	0.136272	0.0724297	0.685771	tau age-adjusted
88	integrative/regression	Klp64D	0.182	0.361	-0.653878	0.072517	0.685771	tau age-adjusted
88	integrative/regression	MagR	0.955	0.75	0.155109	0.0728157	0.685771	tau age-adjusted
88	integrative/regression	CG15312	0.364	0.111	0.293334	0.0729157	0.685771	tau age-adjusted
88	integrative/regression	MAPk-Ak2	0.182	0.333	-0.476277	0.0731265	0.685771	tau age-adjusted
88	integrative/regression	CG17019	0.273	0.167	-0.147773	0.0731795	0.685771	tau age-adjusted
88	integrative/regression	CG44245	0	0.111	-0.194462	0.0731795	0.685771	tau age-adjusted
88	integrative/regression	Taf12	0.727	0.583	0.500288	0.0732157	0.685771	tau age-adjusted
88	integrative/regression	CG8461	0.273	0.083	0.492815	0.0738973	0.685771	tau age-adjusted
88	integrative/regression	CG5447	0.091	0.333	-0.330872	0.073988	0.685771	tau age-adjusted
88	integrative/regression	CG5644	0.227	0.056	1.00083	0.0743692	0.685771	tau age-adjusted
88	integrative/regression	Atg14	0.091	0.333	-0.405547	0.0746033	0.685771	tau age-adjusted
88	integrative/regression	Adk3	0	0.111	-0.210628	0.0747004	0.685771	tau age-adjusted
88	integrative/regression	CG11210	0	0.111	-0.272327	0.0747004	0.685771	tau age-adjusted
88	integrative/regression	CG14252	0	0.111	-0.266897	0.0747004	0.685771	tau age-adjusted
88	integrative/regression	CG13896	0	0.111	-0.281553	0.0747004	0.685771	tau age-adjusted
88	integrative/regression	HPS4	0	0.111	-0.230044	0.0747004	0.685771	tau age-adjusted
88	integrative/regression	Apf	0.273	0.083	0.232945	0.0747909	0.685771	tau age-adjusted
88	integrative/regression	Rpn11	0.091	0.25	-0.43416	0.0749628	0.685771	tau age-adjusted
88	integrative/regression	bma	0.909	0.889	-0.395464	0.0750355	0.685771	tau age-adjusted
88	integrative/regression	CG3420	0.364	0.111	0.493063	0.0751181	0.685771	tau age-adjusted
88	integrative/regression	Rbpn-5	0.227	0.056	0.217031	0.0755054	0.685771	tau age-adjusted
88	integrative/regression	CG42671	0.545	0.25	0.406267	0.0756212	0.685771	tau age-adjusted
88	integrative/regression	Vsx2	0.591	0.861	-0.906474	0.0762502	0.685771	tau age-adjusted
88	integrative/regression	CG31098	0.273	0.111	0.189622	0.0763807	0.685771	tau age-adjusted
88	integrative/regression	CG5758	0.5	0.389	-0.240738	0.0765485	0.685771	tau age-adjusted
88	integrative/regression	Gie	0.636	0.611	-0.305177	0.0769812	0.685771	tau age-adjusted
88	integrative/regression	Prosbeta2	0.227	0.5	-0.537917	0.0773839	0.685771	tau age-adjusted
88	integrative/regression	cathD	0.773	0.639	-0.262445	0.0774988	0.685771	tau age-adjusted
88	integrative/regression	XRCC1	0.182	0.028	0.408894	0.0776443	0.685771	tau age-adjusted
88	integrative/regression	unc-119	0.818	0.75	-0.396861	0.0777127	0.685771	tau age-adjusted
88	integrative/regression	r2d2	0.364	0.139	0.257903	0.0777133	0.685771	tau age-adjusted
88	integrative/regression	asRNA:CR44987	0.227	0.028	0.529975	0.0778264	0.685771	tau age-adjusted
88	integrative/regression	slmb	0.636	0.417	0.101256	0.0778596	0.685771	tau age-adjusted
88	integrative/regression	kud	0.318	0.25	-0.259665	0.0779782	0.685771	tau age-adjusted
88	integrative/regression	RpL18A	0.955	0.889	0.483511	0.0780398	0.685771	tau age-adjusted
88	integrative/regression	SNRPG	0.318	0.583	-0.612199	0.0781309	0.685771	tau age-adjusted
88	integrative/regression	A16	0.227	0.083	0.249044	0.0782978	0.685771	tau age-adjusted
88	integrative/regression	CG12299	0.227	0.028	0.284497	0.078368	0.685771	tau age-adjusted
88	integrative/regression	scaf6	0.136	0.361	-0.676644	0.0784026	0.685771	tau age-adjusted
88	integrative/regression	mRpL18	0.318	0.167	0.110392	0.0784562	0.685771	tau age-adjusted
88	integrative/regression	CG43707	0.727	0.639	-0.287566	0.0788822	0.685771	tau age-adjusted
88	integrative/regression	MED8	0.045	0.25	-0.528749	0.0789265	0.685771	tau age-adjusted
88	integrative/regression	CG5316	0.318	0.139	0.184107	0.0789309	0.685771	tau age-adjusted
88	integrative/regression	LpR1	0.773	0.806	-0.3734	0.0792686	0.686472	tau age-adjusted
88	integrative/regression	CG12991	0.591	0.667	-0.457549	0.079564	0.686472	tau age-adjusted
88	integrative/regression	cdc14	0.636	0.556	-0.264085	0.0798342	0.686472	tau age-adjusted
88	integrative/regression	wdb	0.909	0.972	0.384517	0.0799372	0.686472	tau age-adjusted
88	integrative/regression	TfIIEalpha	0.091	0.361	-0.512034	0.079959	0.686472	tau age-adjusted
88	integrative/regression	mute	0.182	0.028	0.298887	0.0803312	0.688038	tau age-adjusted
88	integrative/regression	Mnt	0.727	0.444	0.275431	0.0805415	0.688058	tau age-adjusted
88	integrative/regression	Drp1	0.409	0.306	0.376387	0.0807797	0.688058	tau age-adjusted
88	integrative/regression	CG43867	0.591	0.472	-0.393856	0.0809033	0.688058	tau age-adjusted
88	integrative/regression	Sik2	0.136	0.389	-0.710735	0.0811605	0.688629	tau age-adjusted
88	integrative/regression	CG7637	0.364	0.139	0.156845	0.0813651	0.688752	tau age-adjusted
88	integrative/regression	CG32485	0.636	0.333	0.33165	0.0819196	0.688921	tau age-adjusted
88	integrative/regression	sip3	0.091	0.167	-0.543076	0.0819475	0.688921	tau age-adjusted
88	integrative/regression	CG30010	0.045	0.222	-0.634597	0.0819555	0.688921	tau age-adjusted
88	integrative/regression	DopEcR	0.909	0.778	0.488633	0.0832979	0.698584	tau age-adjusted
88	integrative/regression	CG34163	0.273	0.056	0.242167	0.0837248	0.700542	tau age-adjusted
88	integrative/regression	5-HT1A	0.409	0.583	-0.950303	0.0841708	0.702036	tau age-adjusted
88	integrative/regression	PGAP5	0.364	0.111	0.281623	0.0850803	0.702036	tau age-adjusted
88	integrative/regression	Ref1	0.545	0.444	-0.223171	0.0854894	0.702036	tau age-adjusted
88	integrative/regression	MED4	0.364	0.111	0.32109	0.0860893	0.702036	tau age-adjusted
88	integrative/regression	CG17378	0.955	0.806	0.381337	0.0862359	0.702036	tau age-adjusted
88	integrative/regression	Chmp1	0.545	0.556	-0.355249	0.0869339	0.702036	tau age-adjusted
88	integrative/regression	CG11885	0.091	0.278	-0.263905	0.087052	0.702036	tau age-adjusted
88	integrative/regression	CG2211	0	0.111	-0.250602	0.0870599	0.702036	tau age-adjusted
88	integrative/regression	Ski6	0	0.111	-0.24426	0.0870599	0.702036	tau age-adjusted
88	integrative/regression	CG1309	0	0.111	-0.362744	0.0870599	0.702036	tau age-adjusted
88	integrative/regression	CysRS-m	0	0.111	-0.281194	0.0870599	0.702036	tau age-adjusted
88	integrative/regression	TMEM216	0	0.111	-0.212455	0.0870599	0.702036	tau age-adjusted
88	integrative/regression	mRpL10	0.273	0.361	-0.579682	0.0870837	0.702036	tau age-adjusted
88	integrative/regression	dao	0.227	0.444	-0.570177	0.0871655	0.702036	tau age-adjusted
88	integrative/regression	Atf6	0.591	0.472	-0.122478	0.0874086	0.702036	tau age-adjusted
88	integrative/regression	stai	0.864	1	-0.136346	0.0874228	0.702036	tau age-adjusted
88	integrative/regression	CG33170	0.318	0.583	-0.453193	0.0874332	0.702036	tau age-adjusted
88	integrative/regression	CR40190	0.091	0.361	-0.726372	0.0875387	0.702036	tau age-adjusted
88	integrative/regression	asrij	0.182	0.333	-0.483748	0.0875849	0.702036	tau age-adjusted
88	integrative/regression	Syx13	0.182	0.389	-0.321947	0.0879218	0.70318	tau age-adjusted
88	integrative/regression	Sce	0.409	0.194	0.159329	0.0890046	0.707144	tau age-adjusted
88	integrative/regression	Pa1	0.409	0.528	-0.505488	0.0891285	0.707144	tau age-adjusted
88	integrative/regression	CG1161	0.409	0.667	-0.828616	0.0892609	0.707144	tau age-adjusted
88	integrative/regression	CG31957	0.273	0.056	0.255326	0.0892748	0.707144	tau age-adjusted
88	integrative/regression	eEF1delta	0.364	0.472	-0.397942	0.0893932	0.707144	tau age-adjusted
88	integrative/regression	CG3792	0.182	0.444	-0.452994	0.0899996	0.708654	tau age-adjusted
88	integrative/regression	SCAP	0.318	0.306	-0.440501	0.0913961	0.708654	tau age-adjusted
88	integrative/regression	Kank	0.318	0.333	-0.50153	0.0923621	0.708654	tau age-adjusted
88	integrative/regression	eIF3j	0.682	0.472	0.402964	0.0931293	0.708654	tau age-adjusted
88	integrative/regression	SmE	0.227	0.361	-0.714089	0.0935327	0.708654	tau age-adjusted
88	integrative/regression	hang	0.455	0.222	0.588215	0.0936465	0.708654	tau age-adjusted
88	integrative/regression	Nrx-IV	0.273	0.056	0.334201	0.0938245	0.708654	tau age-adjusted
88	integrative/regression	Sec63	0.045	0.25	-0.48204	0.0948892	0.708654	tau age-adjusted
88	integrative/regression	CG12994	0.864	0.611	0.542953	0.095296	0.708654	tau age-adjusted
88	integrative/regression	CG14207	0.545	0.278	0.621618	0.0953156	0.708654	tau age-adjusted
88	integrative/regression	CG6153	0	0.111	-0.336381	0.0953957	0.708654	tau age-adjusted
88	integrative/regression	Coq2	0	0.111	-0.239354	0.0953957	0.708654	tau age-adjusted
88	integrative/regression	DNAlig4	0	0.111	-0.421186	0.0953957	0.708654	tau age-adjusted
88	integrative/regression	CG14104	0	0.111	-0.256299	0.0953957	0.708654	tau age-adjusted
88	integrative/regression	CG31908	0	0.111	-0.261756	0.0953957	0.708654	tau age-adjusted
88	integrative/regression	kz	0	0.111	-0.310436	0.0953957	0.708654	tau age-adjusted
88	integrative/regression	CG9727	0	0.111	-0.275132	0.0953957	0.708654	tau age-adjusted
88	integrative/regression	Tcs3	0	0.111	-0.29677	0.0953957	0.708654	tau age-adjusted
88	integrative/regression	mus201	0	0.111	-0.314108	0.0953957	0.708654	tau age-adjusted
88	integrative/regression	Trap1	0.182	0.472	-0.509829	0.0954597	0.708654	tau age-adjusted
88	integrative/regression	CG5919	0.409	0.167	0.344835	0.095926	0.708654	tau age-adjusted
88	integrative/regression	pre-rRNA:CR45856	0.182	0.028	0.305149	0.0959999	0.708654	tau age-adjusted
88	integrative/regression	MED19	0.545	0.333	0.180465	0.0963459	0.708654	tau age-adjusted
88	integrative/regression	Nos	1	0.972	-0.284373	0.096369	0.708654	tau age-adjusted
88	integrative/regression	CG6765	0.318	0.222	-0.103539	0.0965874	0.708654	tau age-adjusted
88	integrative/regression	Smox	0.318	0.333	-0.50472	0.0966652	0.708654	tau age-adjusted
88	integrative/regression	CG10561	0.227	0.361	-0.435879	0.0969271	0.708654	tau age-adjusted
88	integrative/regression	CG17839	0.455	0.222	0.287407	0.0971397	0.708654	tau age-adjusted
88	integrative/regression	tws	0.227	0.5	-0.665215	0.0972433	0.708654	tau age-adjusted
88	integrative/regression	Stlk	0.773	0.5	0.202932	0.0974884	0.708654	tau age-adjusted
88	integrative/regression	CG5890	0.727	0.583	-0.368686	0.0977303	0.708654	tau age-adjusted
88	integrative/regression	GlcAT-S	0.455	0.194	0.371777	0.0977777	0.708654	tau age-adjusted
88	integrative/regression	CG11456	0.045	0.278	-0.476914	0.0978085	0.708654	tau age-adjusted
88	integrative/regression	Dhc64C	0.273	0.472	-0.538863	0.098402	0.708654	tau age-adjusted
88	integrative/regression	Non1	0.455	0.611	-0.700035	0.0984255	0.708654	tau age-adjusted
88	integrative/regression	pxb	0.364	0.194	0.140828	0.0984373	0.708654	tau age-adjusted
88	integrative/regression	aop	0.273	0.083	0.4976	0.098581	0.708654	tau age-adjusted
88	integrative/regression	CG3253	0.364	0.139	0.352442	0.0986953	0.708654	tau age-adjusted
88	integrative/regression	CG43658	0.773	0.5	0.39631	0.0988665	0.708654	tau age-adjusted
88	integrative/regression	Bet3	0.545	0.556	-0.416155	0.0993168	0.708654	tau age-adjusted
88	integrative/regression	TM9SF4	0.045	0.222	-0.340997	0.0995498	0.708654	tau age-adjusted
88	integrative/regression	CG10425	0.182	0.139	-0.421588	0.0997351	0.708654	tau age-adjusted
88	integrative/regression	Hs3st-B	0.409	0.139	0.615545	0.0998885	0.708654	tau age-adjusted
88	integrative/regression	chinmo	0.909	0.861	0.633095	0.100077	0.708654	tau age-adjusted
88	integrative/regression	fwe	0.864	0.944	0.472865	0.100375	0.708654	tau age-adjusted
88	integrative/regression	CG42346	0.591	0.333	0.383037	0.10059	0.708654	tau age-adjusted
88	integrative/regression	CG2926	0.227	0.278	-0.474119	0.100821	0.708654	tau age-adjusted
88	integrative/regression	Cad87A	0.364	0.472	-0.39463	0.10142	0.708654	tau age-adjusted
88	integrative/regression	CG12253	0.045	0.222	-0.469705	0.101456	0.708654	tau age-adjusted
88	integrative/regression	CG15432	0.364	0.25	-0.141035	0.101846	0.708654	tau age-adjusted
88	integrative/regression	Arpc1	0.455	0.25	0.200257	0.102065	0.708654	tau age-adjusted
88	integrative/regression	GCS2alpha	0.591	0.306	0.399496	0.102105	0.708654	tau age-adjusted
88	integrative/regression	CG7791	0.136	0.139	0.77676	0.102147	0.708654	tau age-adjusted
88	integrative/regression	CG33116	0.318	0.111	0.198982	0.102329	0.708654	tau age-adjusted
88	integrative/regression	CG32368	0.182	0.056	0.204116	0.10238	0.708654	tau age-adjusted
88	integrative/regression	UQCR-14	0.909	0.75	0.570006	0.102384	0.708654	tau age-adjusted
88	integrative/regression	CG10880	0.091	0.278	-0.246726	0.102746	0.708654	tau age-adjusted
88	integrative/regression	wake	0.227	0.333	-0.550485	0.103175	0.708654	tau age-adjusted
88	integrative/regression	Atg17	0.636	0.389	0.163937	0.103309	0.708654	tau age-adjusted
88	integrative/regression	CG34200	0.409	0.639	-0.586568	0.103442	0.708654	tau age-adjusted
88	integrative/regression	CG5728	0.136	0.028	0.172989	0.103783	0.708654	tau age-adjusted
88	integrative/regression	CG9902	0.136	0.028	0.22185	0.103783	0.708654	tau age-adjusted
88	integrative/regression	Rich	0.136	0.028	0.205131	0.103783	0.708654	tau age-adjusted
88	integrative/regression	CG5004	0.136	0.028	0.220916	0.103783	0.708654	tau age-adjusted
88	integrative/regression	abs	0.136	0.028	0.204768	0.103783	0.708654	tau age-adjusted
88	integrative/regression	flr	0.136	0.028	0.340623	0.103783	0.708654	tau age-adjusted
88	integrative/regression	scro	0.136	0.028	0.326237	0.103783	0.708654	tau age-adjusted
88	integrative/regression	CG2124	0.136	0.028	0.255377	0.103783	0.708654	tau age-adjusted
88	integrative/regression	Kif3C	0.136	0.028	0.25957	0.103783	0.708654	tau age-adjusted
88	integrative/regression	sle	0.136	0.028	0.341566	0.103783	0.708654	tau age-adjusted
88	integrative/regression	Ask1	0.136	0.028	0.217241	0.103783	0.708654	tau age-adjusted
88	integrative/regression	Smurf	0.318	0.139	0.219151	0.103834	0.708654	tau age-adjusted
88	integrative/regression	Gug	0.773	0.5	0.170234	0.103863	0.708654	tau age-adjusted
88	integrative/regression	cpo	0.818	0.972	-0.450394	0.104315	0.709947	tau age-adjusted
88	integrative/regression	CG3530	0.591	0.667	-0.439157	0.104444	0.709947	tau age-adjusted
88	integrative/regression	CG15743	0.455	0.194	0.278458	0.10495	0.712047	tau age-adjusted
88	integrative/regression	CG9467	0.091	0.111	0.708605	0.105428	0.712178	tau age-adjusted
88	integrative/regression	CG11975	0.091	0.306	-0.429586	0.105558	0.712178	tau age-adjusted
88	integrative/regression	CG4593	0.364	0.139	0.635788	0.105839	0.712178	tau age-adjusted
88	integrative/regression	CG14812	0.364	0.333	-0.176639	0.106093	0.712178	tau age-adjusted
88	integrative/regression	spidey	0.682	0.472	0.556079	0.106326	0.712178	tau age-adjusted
88	integrative/regression	dpr1	0.455	0.611	-0.846643	0.106346	0.712178	tau age-adjusted
88	integrative/regression	CG42795	0.773	0.5	0.222012	0.106754	0.712178	tau age-adjusted
88	integrative/regression	PIG-T	0.136	0.333	-0.648078	0.106762	0.712178	tau age-adjusted
88	integrative/regression	SERCA	0.591	0.361	0.187989	0.107073	0.712178	tau age-adjusted
88	integrative/regression	CG14883	0.182	0.25	0.474039	0.107327	0.712178	tau age-adjusted
88	integrative/regression	CG15168	0.636	0.361	0.39161	0.10745	0.712178	tau age-adjusted
88	integrative/regression	ctrip	0.409	0.167	0.460514	0.107578	0.712178	tau age-adjusted
88	integrative/regression	CG15440	0.318	0.167	-0.161018	0.107614	0.712178	tau age-adjusted
88	integrative/regression	ergic53	0.318	0.278	-0.259905	0.107898	0.712178	tau age-adjusted
88	integrative/regression	CG14441	0.364	0.306	-0.242513	0.107918	0.712178	tau age-adjusted
88	integrative/regression	CG5500	0.318	0.583	-0.387226	0.10827	0.713206	tau age-adjusted
88	integrative/regression	bic	0.909	0.806	0.458619	0.108704	0.714766	tau age-adjusted
88	integrative/regression	CycG	1	0.944	0.4186	0.109867	0.71633	tau age-adjusted
88	integrative/regression	CG10527	0.318	0.111	0.31986	0.110347	0.71633	tau age-adjusted
88	integrative/regression	CG7492	0.545	0.278	0.598841	0.110671	0.71633	tau age-adjusted
88	integrative/regression	fl(2)d	0.5	0.25	0.272399	0.110743	0.71633	tau age-adjusted
88	integrative/regression	Wbp2	0.5	0.778	-0.493261	0.110899	0.71633	tau age-adjusted
88	integrative/regression	CG13603	0.182	0.417	-0.581992	0.111277	0.71633	tau age-adjusted
88	integrative/regression	kek3	0.909	0.694	0.326321	0.111354	0.71633	tau age-adjusted
88	integrative/regression	mam	0.864	0.833	0.540947	0.111488	0.71633	tau age-adjusted
88	integrative/regression	beag	0.318	0.111	0.252732	0.112027	0.71633	tau age-adjusted
88	integrative/regression	rswl	0.227	0.056	0.237777	0.112199	0.71633	tau age-adjusted
88	integrative/regression	sgl	0.545	0.306	0.517274	0.11256	0.71633	tau age-adjusted
88	integrative/regression	CG16865	0.136	0.028	0.174133	0.113699	0.71633	tau age-adjusted
88	integrative/regression	CG30403	0.136	0.028	0.244673	0.113699	0.71633	tau age-adjusted
88	integrative/regression	Vps33B	0.136	0.028	0.204362	0.113699	0.71633	tau age-adjusted
88	integrative/regression	l(2)efl	0.136	0.028	0.213781	0.113699	0.71633	tau age-adjusted
88	integrative/regression	Golgin104	0.136	0.028	0.197532	0.113699	0.71633	tau age-adjusted
88	integrative/regression	MESR6	0.136	0.028	0.156266	0.113699	0.71633	tau age-adjusted
88	integrative/regression	fh	0.136	0.028	0.13574	0.113699	0.71633	tau age-adjusted
88	integrative/regression	CG3808	0.136	0.028	0.155349	0.113699	0.71633	tau age-adjusted
88	integrative/regression	Epg5	0.136	0.028	0.136886	0.113699	0.71633	tau age-adjusted
88	integrative/regression	CG31278	0.136	0.028	0.155017	0.113699	0.71633	tau age-adjusted
88	integrative/regression	CG5112	0.136	0.028	0.10906	0.113699	0.71633	tau age-adjusted
88	integrative/regression	SLC22A	0.136	0.028	0.159514	0.113699	0.71633	tau age-adjusted
88	integrative/regression	Hr78	0.182	0.028	0.18709	0.113707	0.71633	tau age-adjusted
88	integrative/regression	CG1492	0.045	0.222	-0.476256	0.113885	0.71633	tau age-adjusted
88	integrative/regression	unc80	0.409	0.333	-0.17151	0.114333	0.717651	tau age-adjusted
88	integrative/regression	robo1	0.091	0.306	-0.631304	0.11478	0.717651	tau age-adjusted
88	integrative/regression	MESK2	0.955	0.806	0.573591	0.114966	0.717651	tau age-adjusted
88	integrative/regression	CG32066	0.364	0.5	-0.455526	0.114974	0.717651	tau age-adjusted
88	integrative/regression	Lon	0.045	0.25	-0.470936	0.115177	0.717651	tau age-adjusted
88	integrative/regression	CG6659	0.182	0.028	0.371813	0.11529	0.717651	tau age-adjusted
88	integrative/regression	AIMP2	0.273	0.083	0.32372	0.116501	0.717651	tau age-adjusted
88	integrative/regression	Sec8	0.318	0.111	0.254645	0.11653	0.717651	tau age-adjusted
88	integrative/regression	trn	0.182	0.389	-0.551623	0.116576	0.717651	tau age-adjusted
88	integrative/regression	tara	0.545	0.583	-0.393751	0.116756	0.717651	tau age-adjusted
88	integrative/regression	Gbs-76A	0.364	0.417	-0.528927	0.116761	0.717651	tau age-adjusted
88	integrative/regression	CG8010	0.045	0.194	-0.323371	0.116986	0.717651	tau age-adjusted
88	integrative/regression	lig	0.364	0.333	-0.33661	0.117056	0.717651	tau age-adjusted
88	integrative/regression	Rab4	0.818	0.833	0.342263	0.117246	0.717651	tau age-adjusted
88	integrative/regression	CG10747	0.227	0.111	1.00883	0.117311	0.717651	tau age-adjusted
88	integrative/regression	CG34229	0.273	0.083	0.432376	0.117454	0.717651	tau age-adjusted
88	integrative/regression	TMS1	0.818	0.917	-0.474126	0.117463	0.717651	tau age-adjusted
88	integrative/regression	sun	0.727	0.833	-0.640368	0.117897	0.71836	tau age-adjusted
88	integrative/regression	Dpck	0.455	0.361	-0.133906	0.118337	0.71836	tau age-adjusted
88	integrative/regression	Sec61beta	0.636	0.583	-0.182788	0.118832	0.71836	tau age-adjusted
88	integrative/regression	Rb97D	0.455	0.444	-0.197612	0.118844	0.71836	tau age-adjusted
88	integrative/regression	CG8924	0.091	0.333	-0.541798	0.119058	0.71836	tau age-adjusted
88	integrative/regression	CG3625	0.682	0.722	0.482571	0.119533	0.71836	tau age-adjusted
88	integrative/regression	MED10	0.182	0.417	-0.54091	0.12007	0.71836	tau age-adjusted
88	integrative/regression	CG33096	0.227	0.056	0.301939	0.120225	0.71836	tau age-adjusted
88	integrative/regression	CG11537	0.5	0.278	0.151873	0.120294	0.71836	tau age-adjusted
88	integrative/regression	pn	0.409	0.167	0.356431	0.120451	0.71836	tau age-adjusted
88	integrative/regression	CG30389	0.636	0.472	-0.197939	0.121315	0.71836	tau age-adjusted
88	integrative/regression	Atg7	0.136	0.028	0.118454	0.121744	0.71836	tau age-adjusted
88	integrative/regression	Brd8	0.136	0.028	0.163358	0.121744	0.71836	tau age-adjusted
88	integrative/regression	CG12134	0.136	0.028	0.18015	0.121744	0.71836	tau age-adjusted
88	integrative/regression	CG14074	0.136	0.028	0.152776	0.121744	0.71836	tau age-adjusted
88	integrative/regression	CG42239	0.136	0.028	0.455048	0.121744	0.71836	tau age-adjusted
88	integrative/regression	CG4825	0.136	0.028	0.179444	0.121744	0.71836	tau age-adjusted
88	integrative/regression	CG15014	0.136	0.028	0.142263	0.121744	0.71836	tau age-adjusted
88	integrative/regression	CG5791	0.136	0.028	0.167494	0.121744	0.71836	tau age-adjusted
88	integrative/regression	CG8520	0.136	0.028	0.149868	0.121744	0.71836	tau age-adjusted
88	integrative/regression	CSN1b	0.136	0.028	-0.278628	0.121744	0.71836	tau age-adjusted
88	integrative/regression	CG11858	0.318	0.111	0.201805	0.122155	0.71836	tau age-adjusted
88	integrative/regression	pen-2	0.182	0.028	0.226892	0.122236	0.71836	tau age-adjusted
88	integrative/regression	CG11155	0.591	0.833	-0.545271	0.122337	0.71836	tau age-adjusted
88	integrative/regression	CG12428	0.136	0.028	0.161217	0.122747	0.718404	tau age-adjusted
88	integrative/regression	Pex23	0.364	0.139	0.438177	0.122908	0.718404	tau age-adjusted
88	integrative/regression	nito	0.091	0.222	-0.209669	0.12294	0.718404	tau age-adjusted
88	integrative/regression	woc	0.455	0.194	0.380991	0.123594	0.720076	tau age-adjusted
88	integrative/regression	CG4297	0.682	0.417	0.576644	0.123623	0.720076	tau age-adjusted
88	integrative/regression	X11Lbeta	0.636	0.417	0.549808	0.12397	0.720939	tau age-adjusted
88	integrative/regression	Lac	0.636	0.333	0.555666	0.124198	0.721107	tau age-adjusted
88	integrative/regression	CG32085	0.045	0.194	-0.208529	0.124549	0.721987	tau age-adjusted
88	integrative/regression	CG15390	0.182	0.028	0.148282	0.124759	0.722051	tau age-adjusted
88	integrative/regression	Clbn	0.227	0.083	0.194062	0.125256	0.723769	tau age-adjusted
88	integrative/regression	CG9410	0.136	0.333	-0.493987	0.125706	0.725212	tau age-adjusted
88	integrative/regression	ph-d	0.045	0.222	-0.782589	0.126343	0.727182	tau age-adjusted
88	integrative/regression	CG14464	0.818	0.833	-0.384518	0.126641	0.727182	tau age-adjusted
88	integrative/regression	CG30094	0.091	0.25	-0.410825	0.12665	0.727182	tau age-adjusted
88	integrative/regression	numb	0.545	0.417	-0.256207	0.127153	0.727941	tau age-adjusted
88	integrative/regression	CG2186	0.364	0.361	-0.241505	0.127933	0.727941	tau age-adjusted
88	integrative/regression	CG8229	0.273	0.083	0.251209	0.128036	0.727941	tau age-adjusted
88	integrative/regression	Psn	0.273	0.083	0.208737	0.128361	0.727941	tau age-adjusted
88	integrative/regression	Dek	0.591	0.528	0.29154	0.128505	0.727941	tau age-adjusted
88	integrative/regression	Galphas	0.818	0.917	-0.416493	0.129123	0.727941	tau age-adjusted
88	integrative/regression	Eaf	0.045	0.222	-0.387985	0.129376	0.727941	tau age-adjusted
88	integrative/regression	Msp300	0.955	0.833	0.349732	0.129515	0.727941	tau age-adjusted
88	integrative/regression	MsR1	0.318	0.111	0.425813	0.129541	0.727941	tau age-adjusted
88	integrative/regression	lid	0.455	0.556	-0.522557	0.129672	0.727941	tau age-adjusted
88	integrative/regression	Shaw	0.682	0.417	0.289009	0.129674	0.727941	tau age-adjusted
88	integrative/regression	cyp33	0.364	0.139	0.388269	0.129801	0.727941	tau age-adjusted
88	integrative/regression	tgo	0.227	0.111	-0.137904	0.130079	0.727941	tau age-adjusted
88	integrative/regression	Ubi-p5E	0.955	0.944	-0.31354	0.131046	0.727941	tau age-adjusted
88	integrative/regression	ND-ACP	0.727	0.722	-0.345885	0.131122	0.727941	tau age-adjusted
88	integrative/regression	CG18428	0.318	0.528	-0.818807	0.131166	0.727941	tau age-adjusted
88	integrative/regression	ocm	0.227	0.056	0.166725	0.131202	0.727941	tau age-adjusted
88	integrative/regression	Rsf1	0.864	0.889	-0.298196	0.131372	0.727941	tau age-adjusted
88	integrative/regression	chn	0.591	0.778	-0.615972	0.13183	0.727941	tau age-adjusted
88	integrative/regression	wun	0.182	0.222	-0.303403	0.131849	0.727941	tau age-adjusted
88	integrative/regression	koi	0.318	0.111	0.316027	0.132564	0.727941	tau age-adjusted
88	integrative/regression	CG11788	0.273	0.083	0.372732	0.132834	0.727941	tau age-adjusted
88	integrative/regression	Dhod	0.318	0.139	0.264548	0.133108	0.727941	tau age-adjusted
88	integrative/regression	Hmgcr	0.227	0.056	0.233632	0.133232	0.727941	tau age-adjusted
88	integrative/regression	CG1552	0.227	0.056	0.256438	0.133378	0.727941	tau age-adjusted
88	integrative/regression	CG5149	0.545	0.667	-0.496123	0.13342	0.727941	tau age-adjusted
88	integrative/regression	Nelf-E	0.5	0.5	-0.330796	0.133565	0.727941	tau age-adjusted
88	integrative/regression	CG10417	0.364	0.472	-0.408935	0.133753	0.727941	tau age-adjusted
88	integrative/regression	Mst85C	0.318	0.139	0.43644	0.133759	0.727941	tau age-adjusted
88	integrative/regression	St3	0.773	0.5	0.664003	0.133802	0.727941	tau age-adjusted
88	integrative/regression	CG4238	0.227	0.056	0.202713	0.134474	0.727941	tau age-adjusted
88	integrative/regression	Ssb-c31a	0.182	0.361	-0.478836	0.134538	0.727941	tau age-adjusted
88	integrative/regression	CG33107	0.227	0.361	-0.484072	0.134785	0.727941	tau age-adjusted
88	integrative/regression	PCB	0.182	0.361	-0.482175	0.135033	0.727941	tau age-adjusted
88	integrative/regression	lute	0.364	0.472	-0.418561	0.135108	0.727941	tau age-adjusted
88	integrative/regression	Chchd3	0.727	0.444	0.738582	0.135165	0.727941	tau age-adjusted
88	integrative/regression	dpr8	0.182	0.028	0.371171	0.135271	0.727941	tau age-adjusted
88	integrative/regression	Grx1	0.5	0.556	-0.343747	0.135307	0.727941	tau age-adjusted
88	integrative/regression	PVRAP	0.727	0.889	-0.160185	0.135694	0.727941	tau age-adjusted
88	integrative/regression	CG31688	0.5	0.417	0.480543	0.135722	0.727941	tau age-adjusted
88	integrative/regression	Girdin	0.364	0.139	0.42293	0.135839	0.727941	tau age-adjusted
88	integrative/regression	lncRNA:CR44628	0.045	0.222	-0.488117	0.136248	0.727941	tau age-adjusted
88	integrative/regression	CG7120	0.045	0.222	-0.374647	0.136473	0.727941	tau age-adjusted
88	integrative/regression	oys	0.045	0.167	-0.296705	0.136514	0.727941	tau age-adjusted
88	integrative/regression	Mnn1	0.909	0.972	-0.454714	0.136673	0.727941	tau age-adjusted
88	integrative/regression	pzg	0.273	0.083	0.374688	0.136733	0.727941	tau age-adjusted
88	integrative/regression	CG6565	0.045	0.222	-0.408208	0.136867	0.727941	tau age-adjusted
88	integrative/regression	CG7332	0.727	0.639	0.346519	0.137061	0.727941	tau age-adjusted
88	integrative/regression	DOR	0.773	0.806	0.367452	0.137548	0.727941	tau age-adjusted
88	integrative/regression	Adi1	0.364	0.139	0.407467	0.137631	0.727941	tau age-adjusted
88	integrative/regression	CG12004	0.773	0.528	0.294966	0.138563	0.727941	tau age-adjusted
88	integrative/regression	msl-2	0.182	0.028	0.280626	0.139058	0.727941	tau age-adjusted
88	integrative/regression	rhea	0.227	0.194	-0.138311	0.139455	0.727941	tau age-adjusted
88	integrative/regression	Hlc	0.045	0.222	-0.356148	0.139656	0.727941	tau age-adjusted
88	integrative/regression	CG5569	0.318	0.444	-0.466477	0.13969	0.727941	tau age-adjusted
88	integrative/regression	ena	0.273	0.194	-0.114436	0.139719	0.727941	tau age-adjusted
88	integrative/regression	gammaSnap2	0.364	0.417	-0.412204	0.139981	0.727941	tau age-adjusted
88	integrative/regression	RpS6	1	0.944	0.275432	0.140315	0.727941	tau age-adjusted
88	integrative/regression	CG42268	0.545	0.611	0.247917	0.140375	0.727941	tau age-adjusted
88	integrative/regression	Pdfr	0.909	0.75	-0.124392	0.140434	0.727941	tau age-adjusted
88	integrative/regression	Ak6	0.045	0.194	-0.44932	0.140508	0.727941	tau age-adjusted
88	integrative/regression	mRpS11	0.227	0.417	-0.159408	0.140661	0.727941	tau age-adjusted
88	integrative/regression	spin	0.227	0.056	0.245177	0.140846	0.727941	tau age-adjusted
88	integrative/regression	Vps20	0.182	0.361	-0.450924	0.140905	0.727941	tau age-adjusted
88	integrative/regression	MFS17	0.818	0.889	-0.511635	0.141058	0.727941	tau age-adjusted
88	integrative/regression	Vha55	0.909	1	-0.242322	0.141181	0.727941	tau age-adjusted
88	integrative/regression	CG42376	0.545	0.5	0.407188	0.141923	0.727941	tau age-adjusted
88	integrative/regression	Sfxn1-3	0.773	0.528	0.504344	0.142283	0.727941	tau age-adjusted
88	integrative/regression	shrb	0.5	0.667	-0.473105	0.142971	0.727941	tau age-adjusted
88	integrative/regression	ALiX	0.182	0.028	0.240751	0.143077	0.727941	tau age-adjusted
88	integrative/regression	CG10424	0.273	0.083	0.225512	0.143406	0.727941	tau age-adjusted
88	integrative/regression	Mgstl	0.273	0.083	0.347371	0.143509	0.727941	tau age-adjusted
88	integrative/regression	CG8668	0.273	0.5	-0.688661	0.14354	0.727941	tau age-adjusted
88	integrative/regression	uzip	0.318	0.278	-0.2034	0.143544	0.727941	tau age-adjusted
88	integrative/regression	zetaCOP	0.182	0.389	-0.447237	0.143794	0.727941	tau age-adjusted
88	integrative/regression	CG18809	0.273	0.083	0.487003	0.144422	0.727941	tau age-adjusted
88	integrative/regression	CG4313	0.045	0.194	-0.353768	0.144783	0.727941	tau age-adjusted
88	integrative/regression	Pu	0.455	0.194	0.401516	0.144784	0.727941	tau age-adjusted
88	integrative/regression	CG9253	0.136	0.333	-0.69462	0.144875	0.727941	tau age-adjusted
88	integrative/regression	CG10960	0.591	0.528	-0.16851	0.144969	0.727941	tau age-adjusted
88	integrative/regression	CG13220	0.455	0.583	-0.464573	0.14508	0.727941	tau age-adjusted
88	integrative/regression	CG7382	0.591	0.361	0.193089	0.145347	0.727941	tau age-adjusted
88	integrative/regression	GABA-B-R3	0.864	0.722	0.553867	0.146093	0.727941	tau age-adjusted
88	integrative/regression	x16	0.455	0.5	-0.357695	0.146147	0.727941	tau age-adjusted
88	integrative/regression	kra	0.955	0.833	0.354158	0.146656	0.727941	tau age-adjusted
88	integrative/regression	CG9776	0.227	0.333	-0.353343	0.147415	0.727941	tau age-adjusted
88	integrative/regression	wuho	0.318	0.167	0.151979	0.147472	0.727941	tau age-adjusted
88	integrative/regression	RpLP2	0.864	0.917	-0.412724	0.147578	0.727941	tau age-adjusted
88	integrative/regression	CG11560	0.182	0.028	0.15045	0.147579	0.727941	tau age-adjusted
88	integrative/regression	sano	0.545	0.472	-0.196287	0.147974	0.727941	tau age-adjusted
88	integrative/regression	Rack1	0.909	1	-0.23028	0.148029	0.727941	tau age-adjusted
88	integrative/regression	l(2)k14710	0.545	0.472	-0.170486	0.148096	0.727941	tau age-adjusted
88	integrative/regression	CG7006	0.136	0.028	0.282884	0.148173	0.727941	tau age-adjusted
88	integrative/regression	amn	0.136	0.028	0.239052	0.148173	0.727941	tau age-adjusted
88	integrative/regression	CG3356	0.136	0.028	0.119137	0.148173	0.727941	tau age-adjusted
88	integrative/regression	l(3)72Ab	0.136	0.028	0.212355	0.148173	0.727941	tau age-adjusted
88	integrative/regression	CG1234	0.136	0.028	0.147047	0.148173	0.727941	tau age-adjusted
88	integrative/regression	Mmp2	0.136	0.028	0.200102	0.148173	0.727941	tau age-adjusted
88	integrative/regression	beat-Vb	0.136	0.028	0.145063	0.148173	0.727941	tau age-adjusted
88	integrative/regression	CG10194	0.136	0.028	0.341528	0.148173	0.727941	tau age-adjusted
88	integrative/regression	Nup107	0.136	0.028	0.281344	0.148173	0.727941	tau age-adjusted
88	integrative/regression	Mat89Ba	0.136	0.028	0.223634	0.148173	0.727941	tau age-adjusted
88	integrative/regression	Gale	0.136	0.028	0.117855	0.148173	0.727941	tau age-adjusted
88	integrative/regression	IntS1	0.136	0.028	0.182761	0.148173	0.727941	tau age-adjusted
88	integrative/regression	CDC45L	0.273	0.083	0.2333	0.148413	0.727941	tau age-adjusted
88	integrative/regression	lilli	0.5	0.389	-0.18282	0.148572	0.727941	tau age-adjusted
88	integrative/regression	CG2918	0.409	0.5	-0.276169	0.148912	0.727941	tau age-adjusted
88	integrative/regression	RpL26	1	0.889	0.152395	0.148961	0.727941	tau age-adjusted
88	integrative/regression	CG14082	0.909	0.694	0.323931	0.149361	0.727941	tau age-adjusted
88	integrative/regression	Prpk	0.045	0.222	-0.33341	0.149532	0.727941	tau age-adjusted
88	integrative/regression	CG10343	0.091	0.278	-0.432741	0.149731	0.727941	tau age-adjusted
88	integrative/regression	CG18135	0.545	0.5	-0.247753	0.149782	0.727941	tau age-adjusted
88	integrative/regression	7B2	0.955	1	-0.42023	0.150611	0.727941	tau age-adjusted
88	integrative/regression	ND-MWFE	0.864	0.944	-0.576101	0.150793	0.727941	tau age-adjusted
88	integrative/regression	REPTOR-BP	0.545	0.639	-0.572572	0.150797	0.727941	tau age-adjusted
88	integrative/regression	Blimp-1	0.591	0.639	-0.587814	0.151276	0.727941	tau age-adjusted
88	integrative/regression	CG13344	0.409	0.639	-0.448063	0.151303	0.727941	tau age-adjusted
88	integrative/regression	Maf1	0.864	0.722	0.371508	0.151314	0.727941	tau age-adjusted
88	integrative/regression	Srp19	0.455	0.222	0.477722	0.151671	0.727941	tau age-adjusted
88	integrative/regression	Sra-1	0.182	0.028	0.40026	0.15175	0.727941	tau age-adjusted
88	integrative/regression	COX7A	0.955	0.861	-0.110696	0.151948	0.727941	tau age-adjusted
88	integrative/regression	RpL39	0.909	0.917	-0.505176	0.152117	0.727941	tau age-adjusted
88	integrative/regression	noc	0.5	0.5	-0.271771	0.15215	0.727941	tau age-adjusted
88	integrative/regression	Dgkepsilon	0.5	0.444	-0.31491	0.152255	0.727941	tau age-adjusted
88	integrative/regression	wmd	0.318	0.25	-0.121064	0.152644	0.727941	tau age-adjusted
88	integrative/regression	CG4049	0.318	0.111	0.567943	0.152993	0.727941	tau age-adjusted
88	integrative/regression	Trs31	0.318	0.111	0.551072	0.153373	0.727941	tau age-adjusted
88	integrative/regression	CG12099	0.273	0.083	0.277087	0.153451	0.727941	tau age-adjusted
88	integrative/regression	WASp	0.318	0.139	0.218057	0.154421	0.727941	tau age-adjusted
88	integrative/regression	klg	0.045	0.194	-0.876718	0.15459	0.727941	tau age-adjusted
88	integrative/regression	CG17765	0.591	0.667	-0.474109	0.154609	0.727941	tau age-adjusted
88	integrative/regression	Ppt2	0.273	0.139	0.105124	0.154825	0.727941	tau age-adjusted
88	integrative/regression	key	0.045	0.222	-0.479848	0.154851	0.727941	tau age-adjusted
88	integrative/regression	ATPsynE	0.818	0.944	0.257163	0.155007	0.727941	tau age-adjusted
88	integrative/regression	CG6357	0.136	0.056	0.273384	0.155137	0.727941	tau age-adjusted
88	integrative/regression	SA	0.136	0.056	0.201328	0.155137	0.727941	tau age-adjusted
88	integrative/regression	Hsp27	0.818	0.583	0.866001	0.155624	0.727941	tau age-adjusted
88	integrative/regression	CG1885	0.318	0.111	0.31606	0.156959	0.727941	tau age-adjusted
88	integrative/regression	wit	0.455	0.222	0.401266	0.157577	0.727941	tau age-adjusted
88	integrative/regression	alphaTub84D	0.455	0.222	0.628779	0.157599	0.727941	tau age-adjusted
88	integrative/regression	44808	0.545	0.778	-0.395951	0.157974	0.727941	tau age-adjusted
88	integrative/regression	CG4587	0.909	0.972	0.267655	0.15804	0.727941	tau age-adjusted
88	integrative/regression	CG12338	0.273	0.111	0.52667	0.158228	0.727941	tau age-adjusted
88	integrative/regression	MED7	0.545	0.444	-0.100235	0.158275	0.727941	tau age-adjusted
88	integrative/regression	Pvf3	0.818	0.917	-0.503279	0.15837	0.727941	tau age-adjusted
88	integrative/regression	CG10139	0.545	0.778	-0.379837	0.158708	0.727941	tau age-adjusted
88	integrative/regression	temp	0.045	0.194	-0.387168	0.158931	0.727941	tau age-adjusted
88	integrative/regression	RhoGAP68F	0.364	0.194	0.148251	0.159419	0.727941	tau age-adjusted
88	integrative/regression	CG2082	0.864	0.75	0.419214	0.159517	0.727941	tau age-adjusted
88	integrative/regression	Cul4	0.091	0.278	-0.368934	0.159606	0.727941	tau age-adjusted
88	integrative/regression	Spt3	0.364	0.139	0.829407	0.159767	0.727941	tau age-adjusted
88	integrative/regression	Pino	0.273	0.083	0.238746	0.160083	0.727941	tau age-adjusted
88	integrative/regression	exd	0.591	0.583	-0.266277	0.160318	0.727941	tau age-adjusted
88	integrative/regression	CG10973	0.364	0.167	0.177412	0.16042	0.727941	tau age-adjusted
88	integrative/regression	lncRNA:CR34335	0.955	0.972	0.397892	0.160522	0.727941	tau age-adjusted
88	integrative/regression	CG7220	0.727	0.778	-0.290772	0.160675	0.727941	tau age-adjusted
88	integrative/regression	Pp1-87B	0.727	0.694	-0.204056	0.160721	0.727941	tau age-adjusted
88	integrative/regression	Fen1	0.227	0.056	0.263479	0.160834	0.727941	tau age-adjusted
88	integrative/regression	mt:ND2	0.727	0.917	-0.243042	0.160989	0.727941	tau age-adjusted
88	integrative/regression	Ehbp1	0.364	0.167	0.44245	0.161021	0.727941	tau age-adjusted
88	integrative/regression	CG3773	0.182	0.028	0.239703	0.161412	0.727941	tau age-adjusted
88	integrative/regression	pros	0.5	0.417	-1.2129	0.161451	0.727941	tau age-adjusted
88	integrative/regression	Atg1	0.636	0.583	-0.463701	0.161665	0.727941	tau age-adjusted
88	integrative/regression	Cow	0.545	0.528	-0.357027	0.162119	0.727941	tau age-adjusted
88	integrative/regression	Rad17	0.182	0.028	0.229658	0.162142	0.727941	tau age-adjusted
88	integrative/regression	Su(var)205	0.682	0.667	-0.273436	0.163021	0.727941	tau age-adjusted
88	integrative/regression	Cortactin	0.182	0.333	-0.518349	0.163149	0.727941	tau age-adjusted
88	integrative/regression	COX5A	1	0.889	0.172935	0.163203	0.727941	tau age-adjusted
88	integrative/regression	godzilla	0.818	0.583	0.402739	0.163448	0.727941	tau age-adjusted
88	integrative/regression	Plap	0.136	0.028	0.103177	0.163961	0.727941	tau age-adjusted
88	integrative/regression	AlaRS	0.136	0.028	0.257503	0.163961	0.727941	tau age-adjusted
88	integrative/regression	CG10171	0.136	0.028	0.18727	0.163961	0.727941	tau age-adjusted
88	integrative/regression	CG12288	0.136	0.028	0.258363	0.163961	0.727941	tau age-adjusted
88	integrative/regression	CG9601	0.136	0.028	0.208065	0.163961	0.727941	tau age-adjusted
88	integrative/regression	CG14231	0.136	0.028	0.163259	0.163961	0.727941	tau age-adjusted
88	integrative/regression	CG3165	0.136	0.028	0.158843	0.163961	0.727941	tau age-adjusted
88	integrative/regression	CG34039	0.136	0.028	0.21023	0.163961	0.727941	tau age-adjusted
88	integrative/regression	asRNA:CR44018	0.136	0.028	0.438862	0.163961	0.727941	tau age-adjusted
88	integrative/regression	CG11562	0.136	0.028	0.15896	0.163961	0.727941	tau age-adjusted
88	integrative/regression	CG30423	0.682	0.611	-0.267683	0.163998	0.727941	tau age-adjusted
88	integrative/regression	pre-rRNA:CR45845	0.273	0.139	0.122967	0.164052	0.727941	tau age-adjusted
88	integrative/regression	Manf	0.273	0.5	-0.639934	0.164364	0.727941	tau age-adjusted
88	integrative/regression	CRMP	0.727	0.583	-0.152564	0.164656	0.727941	tau age-adjusted
88	integrative/regression	RpS26	1	0.944	0.284538	0.164966	0.727941	tau age-adjusted
88	integrative/regression	CG32428	0.682	0.417	0.481358	0.16512	0.727941	tau age-adjusted
88	integrative/regression	Raf	0.182	0.056	0.241572	0.165196	0.727941	tau age-adjusted
88	integrative/regression	CG9240	0.409	0.194	0.460396	0.165656	0.727941	tau age-adjusted
88	integrative/regression	Sf3a2	0.227	0.056	0.277069	0.165735	0.727941	tau age-adjusted
88	integrative/regression	Phf5a	0.273	0.083	0.409079	0.165976	0.727941	tau age-adjusted
88	integrative/regression	fdl	0.182	0.167	-0.232758	0.166148	0.727941	tau age-adjusted
88	integrative/regression	Nlp	0.545	0.556	-0.324533	0.16694	0.727941	tau age-adjusted
88	integrative/regression	CG2277	0.455	0.222	0.34131	0.167162	0.727941	tau age-adjusted
88	integrative/regression	CG33199	0.909	0.75	0.215432	0.167234	0.727941	tau age-adjusted
88	integrative/regression	bun	0.909	0.972	0.253093	0.167332	0.727941	tau age-adjusted
88	integrative/regression	AdipoR	0.591	0.389	0.14989	0.167491	0.727941	tau age-adjusted
88	integrative/regression	CG14483	0.318	0.528	0.144765	0.167501	0.727941	tau age-adjusted
88	integrative/regression	Tak1	0.045	0.167	-0.29504	0.167615	0.727941	tau age-adjusted
88	integrative/regression	lncRNA:CR45308	0.045	0.167	-0.380143	0.167615	0.727941	tau age-adjusted
88	integrative/regression	TORIP	0.318	0.417	-0.592719	0.16764	0.727941	tau age-adjusted
88	integrative/regression	Surf4	0.5	0.278	0.234687	0.167753	0.727941	tau age-adjusted
88	integrative/regression	CG17776	0.364	0.194	0.150052	0.168085	0.727941	tau age-adjusted
88	integrative/regression	lncRNA:CR44738	0.364	0.278	0.519769	0.168693	0.727941	tau age-adjusted
88	integrative/regression	Herc4	0.227	0.333	-0.658302	0.168765	0.727941	tau age-adjusted
88	integrative/regression	Pcl	0.273	0.111	0.202076	0.168873	0.727941	tau age-adjusted
88	integrative/regression	Sec61alpha	0.227	0.361	-0.501858	0.168894	0.727941	tau age-adjusted
88	integrative/regression	Hacd1	0.318	0.139	0.196869	0.169043	0.727941	tau age-adjusted
88	integrative/regression	Patsas	0.273	0.111	0.158378	0.169068	0.727941	tau age-adjusted
88	integrative/regression	SdhC	0.864	0.667	0.310205	0.169524	0.727941	tau age-adjusted
88	integrative/regression	CG4558	0.045	0.194	-0.365149	0.16962	0.727941	tau age-adjusted
88	integrative/regression	PsGEF	0.636	0.417	0.244225	0.169763	0.727941	tau age-adjusted
88	integrative/regression	lncRNA:alphagamma-element	0.818	0.639	0.89546	0.169786	0.727941	tau age-adjusted
88	integrative/regression	Pdp1	0.955	1	-0.256572	0.169865	0.727941	tau age-adjusted
88	integrative/regression	vir-1	0.409	0.222	0.496603	0.169981	0.727941	tau age-adjusted
88	integrative/regression	eIF2Balpha	0.273	0.083	0.484378	0.170279	0.727941	tau age-adjusted
88	integrative/regression	CG4911	0.182	0.278	-0.340154	0.170544	0.727941	tau age-adjusted
88	integrative/regression	CG12848	0.182	0.417	-0.558758	0.170858	0.727941	tau age-adjusted
88	integrative/regression	cerv	0.182	0.306	-0.379772	0.170875	0.727941	tau age-adjusted
88	integrative/regression	Srp9	0.364	0.389	-0.326384	0.171298	0.727941	tau age-adjusted
88	integrative/regression	CG12118	0.182	0.194	-0.256667	0.171299	0.727941	tau age-adjusted
88	integrative/regression	CG11076	0.545	0.583	-0.438027	0.171477	0.727941	tau age-adjusted
88	integrative/regression	MRP	0.182	0.167	-0.607412	0.171755	0.727941	tau age-adjusted
88	integrative/regression	Scp2	0.182	0.056	-0.120956	0.171864	0.727941	tau age-adjusted
88	integrative/regression	Ppa	0.409	0.222	0.115231	0.172001	0.727941	tau age-adjusted
88	integrative/regression	bnb	0.227	0.083	0.114007	0.172145	0.727941	tau age-adjusted
88	integrative/regression	CG43778	0.182	0.361	-0.281505	0.172164	0.727941	tau age-adjusted
88	integrative/regression	Spt-I	0.091	0.278	-0.357246	0.172193	0.727941	tau age-adjusted
88	integrative/regression	eIF2alpha	0.318	0.444	-0.49108	0.172583	0.727941	tau age-adjusted
88	integrative/regression	eIF3f1	0.591	0.806	-0.42364	0.172689	0.727941	tau age-adjusted
88	integrative/regression	dpr3	0.182	0.389	-0.586411	0.173008	0.727941	tau age-adjusted
88	integrative/regression	CG8177	0.773	0.778	-0.368664	0.173137	0.727941	tau age-adjusted
88	integrative/regression	Hsp60A	0.909	0.917	-0.291988	0.173195	0.727941	tau age-adjusted
88	integrative/regression	GstS1	0.318	0.139	0.275782	0.173403	0.727972	tau age-adjusted
88	integrative/regression	Sin3A	0.727	0.528	0.321543	0.173813	0.728164	tau age-adjusted
88	integrative/regression	CG11388	0.273	0.389	-0.418712	0.174044	0.728164	tau age-adjusted
88	integrative/regression	CG12818	0.227	0.056	0.210228	0.174052	0.728164	tau age-adjusted
88	integrative/regression	Klp68D	0.182	0.306	-0.381797	0.174566	0.729473	tau age-adjusted
88	integrative/regression	Mpc1	0.591	0.333	0.372858	0.174987	0.730391	tau age-adjusted
88	integrative/regression	CG15602	0.273	0.139	-0.116765	0.175401	0.731276	tau age-adjusted
88	integrative/regression	CG11095	0.182	0.028	0.57229	0.176882	0.735628	tau age-adjusted
88	integrative/regression	CG8993	0.773	0.528	0.187406	0.177324	0.735628	tau age-adjusted
88	integrative/regression	CG31650	0.455	0.611	-0.471353	0.177423	0.735628	tau age-adjusted
88	integrative/regression	nes	0.045	0.222	-0.405276	0.177824	0.735628	tau age-adjusted
88	integrative/regression	ADPS	0.045	0.222	-0.392618	0.17789	0.735628	tau age-adjusted
88	integrative/regression	mRpL3	0.364	0.167	0.219268	0.178078	0.735628	tau age-adjusted
88	integrative/regression	CG3894	0.091	0.278	-0.282065	0.178131	0.735628	tau age-adjusted
88	integrative/regression	Cadps	0.727	0.889	-0.603553	0.178251	0.735628	tau age-adjusted
88	integrative/regression	Gfrl	0.318	0.139	0.472314	0.178292	0.735628	tau age-adjusted
88	integrative/regression	ND-13A	0.727	0.889	-0.302756	0.178645	0.735628	tau age-adjusted
88	integrative/regression	roh	0.955	0.889	-0.14225	0.178679	0.735628	tau age-adjusted
88	integrative/regression	CG5071	0.227	0.167	0.361013	0.179646	0.737941	tau age-adjusted
88	integrative/regression	CG11151	0.818	0.583	0.316403	0.179808	0.737941	tau age-adjusted
88	integrative/regression	Pex16	0.091	0.167	-0.447579	0.179851	0.737941	tau age-adjusted
88	integrative/regression	CG4565	0.182	0.028	0.231695	0.180454	0.739576	tau age-adjusted
88	integrative/regression	nAChRbeta1	0.909	1	-0.230159	0.181106	0.740593	tau age-adjusted
88	integrative/regression	SelD	0.091	0.167	-0.482294	0.181662	0.740593	tau age-adjusted
88	integrative/regression	CG9425	0.773	0.833	-0.434032	0.181708	0.740593	tau age-adjusted
88	integrative/regression	wde	0.545	0.444	0.453226	0.182161	0.740593	tau age-adjusted
88	integrative/regression	Tsp26A	0.227	0.139	-0.370494	0.18258	0.740593	tau age-adjusted
88	integrative/regression	stmA	0.909	0.75	0.197083	0.182809	0.740593	tau age-adjusted
88	integrative/regression	Pgant2	0.273	0.444	-0.653993	0.182837	0.740593	tau age-adjusted
88	integrative/regression	SoxN	0.955	0.917	0.327184	0.182908	0.740593	tau age-adjusted
88	integrative/regression	CG7903	0.364	0.417	-0.410611	0.182939	0.740593	tau age-adjusted
88	integrative/regression	Ubc6	0.727	0.528	0.536568	0.183123	0.740593	tau age-adjusted
88	integrative/regression	Catsup	0.091	0.25	-0.659188	0.183248	0.740593	tau age-adjusted
88	integrative/regression	CG9855	0.455	0.306	0.106868	0.183311	0.740593	tau age-adjusted
88	integrative/regression	Nup98-96	0.273	0.111	0.204631	0.18336	0.740593	tau age-adjusted
88	integrative/regression	hfp	0.864	0.944	-0.371757	0.183676	0.741043	tau age-adjusted
88	integrative/regression	CG1371	0.045	0.194	-0.236642	0.184356	0.742662	tau age-adjusted
88	integrative/regression	ND-30	0.727	0.528	0.137897	0.184779	0.742662	tau age-adjusted
88	integrative/regression	LIMK1	0.409	0.333	-0.187663	0.185013	0.742662	tau age-adjusted
88	integrative/regression	CG11267	0.909	0.806	-0.116662	0.185741	0.742662	tau age-adjusted
88	integrative/regression	PlexB	0.455	0.444	-0.683363	0.185751	0.742662	tau age-adjusted
88	integrative/regression	crq	0.227	0.333	-0.30713	0.185811	0.742662	tau age-adjusted
88	integrative/regression	CG9368	0.727	0.694	0.49897	0.186022	0.742662	tau age-adjusted
88	integrative/regression	Bx42	0.182	0.333	-0.390634	0.186264	0.742662	tau age-adjusted
88	integrative/regression	wge	0.364	0.5	-0.427267	0.186777	0.742662	tau age-adjusted
88	integrative/regression	CG34384	0.864	0.889	0.245643	0.186809	0.742662	tau age-adjusted
88	integrative/regression	CG1418	0.091	0.139	0.118041	0.187014	0.742662	tau age-adjusted
88	integrative/regression	mib2	0.318	0.139	0.16529	0.187049	0.742662	tau age-adjusted
88	integrative/regression	CG12106	0.364	0.194	0.15551	0.18714	0.742662	tau age-adjusted
88	integrative/regression	nmd	0.182	0.361	-0.404223	0.187144	0.742662	tau age-adjusted
88	integrative/regression	CG31922	0.227	0.056	0.241113	0.187151	0.742662	tau age-adjusted
88	integrative/regression	CG9257	0.136	0.25	-0.563074	0.187696	0.744007	tau age-adjusted
88	integrative/regression	CG15237	0.318	0.333	-0.317538	0.188062	0.744643	tau age-adjusted
88	integrative/regression	CG3209	0.182	0.361	-0.523409	0.188272	0.74466	tau age-adjusted
88	integrative/regression	TBC1D5	0.227	0.083	0.184067	0.188833	0.745093	tau age-adjusted
88	integrative/regression	inc	0.182	0.167	0.190588	0.189023	0.745093	tau age-adjusted
88	integrative/regression	CG12024	0.182	0.361	-0.42011	0.18903	0.745093	tau age-adjusted
88	integrative/regression	CG2016	0.091	0.167	-0.321736	0.189205	0.745093	tau age-adjusted
88	integrative/regression	CG17556	0.455	0.25	0.252162	0.189409	0.745093	tau age-adjusted
88	integrative/regression	RIC-3	0.545	0.333	0.293075	0.190358	0.747162	tau age-adjusted
88	integrative/regression	bab1	0.545	0.306	0.280558	0.190811	0.747162	tau age-adjusted
88	integrative/regression	vlc	0.409	0.222	0.207239	0.190826	0.747162	tau age-adjusted
88	integrative/regression	Rtf1	0.364	0.194	0.314849	0.190929	0.747162	tau age-adjusted
88	integrative/regression	CG13248	0.5	0.278	0.311275	0.190969	0.747162	tau age-adjusted
88	integrative/regression	CG15894	0.591	0.361	0.276712	0.191537	0.747162	tau age-adjusted
88	integrative/regression	ATP8B	0.364	0.444	-0.328344	0.191629	0.747162	tau age-adjusted
88	integrative/regression	CG7324	0.273	0.111	0.555677	0.192154	0.747162	tau age-adjusted
88	integrative/regression	mgr	0.364	0.417	-0.336028	0.192211	0.747162	tau age-adjusted
88	integrative/regression	Mpcp2	1	0.917	0.121587	0.192285	0.747162	tau age-adjusted
88	integrative/regression	trr	0.091	0.25	-0.105131	0.19268	0.747162	tau age-adjusted
88	integrative/regression	Hsp70Aa	0.182	0.306	-0.439572	0.192972	0.747162	tau age-adjusted
88	integrative/regression	swm	0.409	0.389	-0.308	0.193067	0.747162	tau age-adjusted
88	integrative/regression	CG8108	0.545	0.5	-0.184026	0.193114	0.747162	tau age-adjusted
88	integrative/regression	CG1965	0.318	0.139	0.551615	0.193232	0.747162	tau age-adjusted
88	integrative/regression	Swip-1	0.545	0.5	-0.219825	0.193235	0.747162	tau age-adjusted
88	integrative/regression	Yp2	0.364	0.167	0.410154	0.193607	0.747716	tau age-adjusted
88	integrative/regression	CG15141	0.182	0.361	-0.412959	0.193791	0.747716	tau age-adjusted
88	integrative/regression	Pka-R1	0.636	0.417	0.538125	0.194231	0.748286	tau age-adjusted
88	integrative/regression	gish	0.955	0.806	0.466336	0.194352	0.748286	tau age-adjusted
88	integrative/regression	CG5412	0.409	0.194	0.300704	0.194805	0.748526	tau age-adjusted
88	integrative/regression	CG12868	0.136	0.333	-0.720002	0.194827	0.748526	tau age-adjusted
88	integrative/regression	CG7920	0.773	0.556	0.257576	0.195061	0.74863	tau age-adjusted
88	integrative/regression	ND-24	0.455	0.528	-0.358703	0.195335	0.748676	tau age-adjusted
88	integrative/regression	hpo	0.273	0.111	0.238488	0.196353	0.748676	tau age-adjusted
88	integrative/regression	Syt1	1	0.972	0.297127	0.196668	0.748676	tau age-adjusted
88	integrative/regression	CG10147	0.045	0.222	-0.351508	0.196701	0.748676	tau age-adjusted
88	integrative/regression	nAChRalpha1	0.818	0.611	0.366278	0.196936	0.748676	tau age-adjusted
88	integrative/regression	mt:srRNA	0.727	0.667	0.35607	0.197146	0.748676	tau age-adjusted
88	integrative/regression	Tudor-SN	0.091	0.167	0.353976	0.197374	0.748676	tau age-adjusted
88	integrative/regression	Drep4	0.091	0.278	-0.491175	0.197415	0.748676	tau age-adjusted
88	integrative/regression	Csk	0.727	0.472	0.455683	0.197497	0.748676	tau age-adjusted
88	integrative/regression	CG14414	0.545	0.5	-0.423977	0.197507	0.748676	tau age-adjusted
88	integrative/regression	CG32432	0.636	0.5	0.342006	0.19753	0.748676	tau age-adjusted
88	integrative/regression	Cul2	0.136	0.25	-0.371437	0.197553	0.748676	tau age-adjusted
88	integrative/regression	CG3776	0.091	0.278	-0.372246	0.198614	0.751684	tau age-adjusted
88	integrative/regression	dpr2	0.864	0.667	0.188298	0.198762	0.751684	tau age-adjusted
88	integrative/regression	NC2alpha	0.091	0.222	-0.323575	0.19907	0.751694	tau age-adjusted
88	integrative/regression	CG18812	0.818	0.611	0.459991	0.199291	0.751694	tau age-adjusted
88	integrative/regression	rump	0.182	0.417	-0.468094	0.20005	0.751694	tau age-adjusted
88	integrative/regression	Taf6	0.273	0.083	0.222634	0.200077	0.751694	tau age-adjusted
88	integrative/regression	Men-b	0.455	0.583	-0.604827	0.200097	0.751694	tau age-adjusted
88	integrative/regression	mthl1	0.182	0.056	0.303575	0.200244	0.751694	tau age-adjusted
88	integrative/regression	Teh2	0.773	0.639	0.366123	0.200475	0.751694	tau age-adjusted
88	integrative/regression	emb	0.636	0.444	0.111354	0.201082	0.751694	tau age-adjusted
88	integrative/regression	CG9686	0.273	0.111	0.530471	0.201175	0.751694	tau age-adjusted
88	integrative/regression	Tango1	0.318	0.139	0.24004	0.201246	0.751694	tau age-adjusted
88	integrative/regression	brat	0.955	0.806	0.175039	0.201333	0.751694	tau age-adjusted
88	integrative/regression	shep	0.955	1	0.120347	0.201464	0.751694	tau age-adjusted
88	integrative/regression	CBP	0.5	0.417	-0.300137	0.201526	0.751694	tau age-adjusted
88	integrative/regression	Src64B	0.545	0.583	-0.383322	0.202341	0.751694	tau age-adjusted
88	integrative/regression	east	0.591	0.444	0.346689	0.20235	0.751694	tau age-adjusted
88	integrative/regression	CG3065	0.091	0.25	-0.255173	0.202666	0.751694	tau age-adjusted
88	integrative/regression	beat-IIa	0.955	0.944	0.218879	0.202707	0.751694	tau age-adjusted
88	integrative/regression	CG34293	0.182	0.056	0.290424	0.203056	0.751694	tau age-adjusted
88	integrative/regression	Sara	0.182	0.417	-0.724854	0.203255	0.751694	tau age-adjusted
88	integrative/regression	ND-B17	0.591	0.583	-0.407394	0.203831	0.751694	tau age-adjusted
88	integrative/regression	BuGZ	0.545	0.472	-0.287285	0.204366	0.751694	tau age-adjusted
88	integrative/regression	tth	0.318	0.472	-0.408352	0.204514	0.751694	tau age-adjusted
88	integrative/regression	CG32809	0.864	0.667	0.612115	0.204593	0.751694	tau age-adjusted
88	integrative/regression	Slbp	0.273	0.083	0.268431	0.204616	0.751694	tau age-adjusted
88	integrative/regression	AGO2	0.273	0.25	-0.159927	0.20462	0.751694	tau age-adjusted
88	integrative/regression	ari-1	0.545	0.583	-0.394916	0.204726	0.751694	tau age-adjusted
88	integrative/regression	CG17716	0.455	0.222	0.488515	0.205033	0.751694	tau age-adjusted
88	integrative/regression	LRR	0.091	0.25	-0.398276	0.205105	0.751694	tau age-adjusted
88	integrative/regression	CG10166	0.273	0.139	-0.10308	0.205205	0.751694	tau age-adjusted
88	integrative/regression	Trs20	0.5	0.528	-0.483726	0.205218	0.751694	tau age-adjusted
88	integrative/regression	Csp	0.682	0.806	-0.424152	0.205563	0.751694	tau age-adjusted
88	integrative/regression	CG3689	0.455	0.306	0.110993	0.205596	0.751694	tau age-adjusted
88	integrative/regression	lncRNA:CR45312	0.955	0.889	-0.498089	0.206124	0.751694	tau age-adjusted
88	integrative/regression	S	0.545	0.333	0.198334	0.206492	0.751694	tau age-adjusted
88	integrative/regression	Vps2	0.318	0.361	0.60242	0.206694	0.751694	tau age-adjusted
88	integrative/regression	CG31808	0.909	0.75	0.64356	0.206908	0.751694	tau age-adjusted
88	integrative/regression	Snx6	0.227	0.361	-0.540369	0.207029	0.751694	tau age-adjusted
88	integrative/regression	CG10188	0.318	0.278	-0.176983	0.207192	0.751694	tau age-adjusted
88	integrative/regression	MFS15	0.136	0.167	-0.507716	0.207468	0.751694	tau age-adjusted
88	integrative/regression	Lint-1	0.273	0.139	0.494162	0.207565	0.751694	tau age-adjusted
88	integrative/regression	fz	0.591	0.694	-0.577793	0.207624	0.751694	tau age-adjusted
88	integrative/regression	SCAR	0.455	0.583	-0.431092	0.207628	0.751694	tau age-adjusted
88	integrative/regression	Surf6	0.182	0.222	-0.460022	0.207818	0.751694	tau age-adjusted
88	integrative/regression	Neos	0.045	0.222	-0.374523	0.207893	0.751694	tau age-adjusted
88	integrative/regression	CG3548	0.273	0.222	-0.125886	0.2082	0.752053	tau age-adjusted
88	integrative/regression	CG3527	0.091	0.25	-0.304732	0.208532	0.752502	tau age-adjusted
88	integrative/regression	CG31751	0.455	0.278	0.195025	0.209267	0.753783	tau age-adjusted
88	integrative/regression	AP-1sigma	0.591	0.778	-0.404087	0.209303	0.753783	tau age-adjusted
88	integrative/regression	Met	0.455	0.306	0.14596	0.20969	0.754114	tau age-adjusted
88	integrative/regression	Aduk	0.045	0.167	-0.314114	0.210035	0.754114	tau age-adjusted
88	integrative/regression	CG11555	0.273	0.139	0.24494	0.210071	0.754114	tau age-adjusted
88	integrative/regression	OtopLa	0.864	0.944	-0.502067	0.21034	0.754114	tau age-adjusted
88	integrative/regression	CG10638	0.182	0.167	-0.158847	0.210531	0.754114	tau age-adjusted
88	integrative/regression	PPP4R2r	0.409	0.222	0.395385	0.210851	0.754114	tau age-adjusted
88	integrative/regression	Gtp-bp	0.227	0.083	0.138606	0.210852	0.754114	tau age-adjusted
88	integrative/regression	CalpA	0.318	0.139	0.201402	0.211251	0.754796	tau age-adjusted
88	integrative/regression	unc-5	0.318	0.222	0.389195	0.211656	0.755013	tau age-adjusted
88	integrative/regression	ref(2)P	0.636	0.556	0.760459	0.211729	0.755013	tau age-adjusted
88	integrative/regression	CG14671	0.091	0.139	0.649996	0.212515	0.755905	tau age-adjusted
88	integrative/regression	Pis	0.864	0.667	0.438973	0.212567	0.755905	tau age-adjusted
88	integrative/regression	lncRNA:CR45919	0.182	0.111	-0.110709	0.212848	0.755905	tau age-adjusted
88	integrative/regression	CG11050	0.909	0.833	0.42071	0.213143	0.755905	tau age-adjusted
88	integrative/regression	CG11279	0.227	0.417	-0.497921	0.213209	0.755905	tau age-adjusted
88	integrative/regression	CG11986	0.182	0.083	-0.233077	0.213347	0.755905	tau age-adjusted
88	integrative/regression	mRpL33	0.636	0.472	0.108444	0.213439	0.755905	tau age-adjusted
88	integrative/regression	Sytbeta	0.227	0.389	-0.411862	0.213912	0.75684	tau age-adjusted
88	integrative/regression	RunxB	0.682	0.611	0.32112	0.214374	0.757289	tau age-adjusted
88	integrative/regression	SMC1	0.045	0.194	-0.28716	0.214457	0.757289	tau age-adjusted
88	integrative/regression	poe	0.364	0.167	0.170804	0.215199	0.759169	tau age-adjusted
88	integrative/regression	cbt	0.227	0.361	-0.622852	0.216181	0.761892	tau age-adjusted
88	integrative/regression	tsr	0.682	0.611	-0.250394	0.21719	0.764705	tau age-adjusted
88	integrative/regression	MFS18	0.364	0.194	0.101813	0.217746	0.7653	tau age-adjusted
88	integrative/regression	CG9674	0.909	0.722	0.407205	0.2179	0.7653	tau age-adjusted
88	integrative/regression	Nup35	0.182	0.056	0.228095	0.217993	0.7653	tau age-adjusted
88	integrative/regression	sw	0.227	0.056	0.226297	0.218834	0.766988	tau age-adjusted
88	integrative/regression	CG5274	0.227	0.056	0.290216	0.218993	0.766988	tau age-adjusted
88	integrative/regression	Pc	0.5	0.278	0.251239	0.219109	0.766988	tau age-adjusted
88	integrative/regression	yrt	0.5	0.472	-0.24943	0.219587	0.767918	tau age-adjusted
88	integrative/regression	dpr20	0.364	0.222	-0.206317	0.220955	0.771273	tau age-adjusted
88	integrative/regression	Hk	0.909	1	-0.207556	0.220972	0.771273	tau age-adjusted
88	integrative/regression	mRpS28	0.409	0.222	0.370842	0.221263	0.771545	tau age-adjusted
88	integrative/regression	SpdS	0.318	0.333	-0.471121	0.222468	0.774681	tau age-adjusted
88	integrative/regression	CG34250	0.5	0.333	0.151659	0.22259	0.774681	tau age-adjusted
88	integrative/regression	CG11474	0.182	0.111	-0.122271	0.223042	0.775332	tau age-adjusted
88	integrative/regression	CG42392	1	0.944	0.234575	0.223205	0.775332	tau age-adjusted
88	integrative/regression	CG30116	1	0.972	0.246799	0.223458	0.775468	tau age-adjusted
88	integrative/regression	CG7945	0.773	0.583	0.372269	0.224161	0.777075	tau age-adjusted
88	integrative/regression	CG33543	0.864	0.722	0.271305	0.22435	0.777075	tau age-adjusted
88	integrative/regression	Wee1	0.455	0.472	-0.269677	0.224577	0.777118	tau age-adjusted
88	integrative/regression	CG12093	0.227	0.056	0.181833	0.22525	0.778704	tau age-adjusted
88	integrative/regression	Rab6	0.364	0.194	0.282751	0.225899	0.779776	tau age-adjusted
88	integrative/regression	CG15098	0.5	0.306	0.837352	0.226095	0.779776	tau age-adjusted
88	integrative/regression	noi	0.136	0.056	0.161421	0.226421	0.779776	tau age-adjusted
88	integrative/regression	Nufip	0.136	0.056	0.194456	0.226421	0.779776	tau age-adjusted
88	integrative/regression	CG11357	0.545	0.306	0.766135	0.226729	0.780096	tau age-adjusted
88	integrative/regression	mRpL48	0.545	0.528	-0.207654	0.228558	0.78564	tau age-adjusted
88	integrative/regression	Gprk1	1	0.889	0.158753	0.22886	0.785932	tau age-adjusted
88	integrative/regression	CG9515	0.318	0.167	0.10118	0.229476	0.787302	tau age-adjusted
88	integrative/regression	CG1463	0.045	0.194	-0.366481	0.230323	0.788277	tau age-adjusted
88	integrative/regression	Syx18	0.227	0.306	-0.326889	0.230435	0.788277	tau age-adjusted
88	integrative/regression	tai	0.864	0.722	0.171204	0.230802	0.788277	tau age-adjusted
88	integrative/regression	CG17271	0.364	0.194	0.192689	0.230912	0.788277	tau age-adjusted
88	integrative/regression	CG5805	0.273	0.472	-0.488685	0.230957	0.788277	tau age-adjusted
88	integrative/regression	HemK1	0.455	0.25	0.49009	0.231255	0.788277	tau age-adjusted
88	integrative/regression	mRpS26	0.273	0.306	0.316134	0.231283	0.788277	tau age-adjusted
88	integrative/regression	sca	0.273	0.111	-0.108642	0.232144	0.789283	tau age-adjusted
88	integrative/regression	CG30015	0.364	0.444	-0.46013	0.232199	0.789283	tau age-adjusted
88	integrative/regression	onecut	0.682	0.611	-0.252624	0.232243	0.789283	tau age-adjusted
88	integrative/regression	Arp8	0.182	0.056	0.173573	0.23245	0.789283	tau age-adjusted
88	integrative/regression	CG42724	0.591	0.389	0.182111	0.233692	0.792758	tau age-adjusted
88	integrative/regression	Alr	0.091	0.25	-0.347874	0.234289	0.79404	tau age-adjusted
88	integrative/regression	Cals	0.591	0.778	-0.494017	0.234964	0.794675	tau age-adjusted
88	integrative/regression	CG4239	0.273	0.111	0.199351	0.23507	0.794675	tau age-adjusted
88	integrative/regression	CG3149	0.091	0.25	-0.416663	0.235316	0.794675	tau age-adjusted
88	integrative/regression	CkIIalpha	0.682	0.806	-0.421218	0.235354	0.794675	tau age-adjusted
88	integrative/regression	CG6005	0.409	0.222	0.150924	0.236081	0.796149	tau age-adjusted
88	integrative/regression	CG16903	0.045	0.139	-0.247558	0.236449	0.796149	tau age-adjusted
88	integrative/regression	CG6695	0.045	0.139	-0.210963	0.236449	0.796149	tau age-adjusted
88	integrative/regression	CG14805	0.182	0.056	0.216283	0.236978	0.796454	tau age-adjusted
88	integrative/regression	sba	0.182	0.222	-0.305397	0.23698	0.796454	tau age-adjusted
88	integrative/regression	CG4612	0.955	0.889	0.363871	0.237676	0.796595	tau age-adjusted
88	integrative/regression	CG15394	0.455	0.278	0.623071	0.237775	0.796595	tau age-adjusted
88	integrative/regression	CG12112	0.182	0.056	0.345764	0.237926	0.796595	tau age-adjusted
88	integrative/regression	ND-B15	0.545	0.639	-0.411141	0.238098	0.796595	tau age-adjusted
88	integrative/regression	G9a	0.636	0.389	0.400007	0.238413	0.796595	tau age-adjusted
88	integrative/regression	CG42238	0.409	0.222	0.222511	0.238499	0.796595	tau age-adjusted
88	integrative/regression	CG15814	0.455	0.417	-0.249449	0.238799	0.796595	tau age-adjusted
88	integrative/regression	mRpL27	0.227	0.389	-0.216778	0.238882	0.796595	tau age-adjusted
88	integrative/regression	Lpin	0.455	0.361	-0.242949	0.239091	0.796595	tau age-adjusted
88	integrative/regression	CG32856	0.045	0.139	-0.310231	0.23922	0.796595	tau age-adjusted
88	integrative/regression	CG8206	0.591	0.361	0.367969	0.239501	0.796797	tau age-adjusted
88	integrative/regression	CG45002	0.364	0.389	-0.288724	0.240076	0.79682	tau age-adjusted
88	integrative/regression	Sec22	0.5	0.278	0.272242	0.240135	0.79682	tau age-adjusted
88	integrative/regression	hig	1	1	-0.471151	0.240611	0.79682	tau age-adjusted
88	integrative/regression	GluClalpha	0.909	1	-0.191815	0.240698	0.79682	tau age-adjusted
88	integrative/regression	CG15201	0.136	0.056	0.327783	0.240827	0.79682	tau age-adjusted
88	integrative/regression	l(2)35Cc	0.136	0.056	0.161336	0.240827	0.79682	tau age-adjusted
88	integrative/regression	Sar1	0.727	0.528	0.185382	0.241156	0.796923	tau age-adjusted
88	integrative/regression	Liprin-gamma	0.909	0.944	-0.510863	0.241298	0.796923	tau age-adjusted
88	integrative/regression	Fkbp59	0.455	0.611	-0.387431	0.241574	0.796961	tau age-adjusted
88	integrative/regression	CG9886	0.045	0.194	-0.313664	0.24175	0.796961	tau age-adjusted
88	integrative/regression	CG42389	0.682	0.694	-0.540872	0.242178	0.797648	tau age-adjusted
88	integrative/regression	GABPI	0.364	0.472	-0.324966	0.242401	0.797655	tau age-adjusted
88	integrative/regression	BEAF-32	0.591	0.583	-0.399683	0.243335	0.797718	tau age-adjusted
88	integrative/regression	CG17528	0.455	0.389	-0.186947	0.243577	0.797718	tau age-adjusted
88	integrative/regression	ttv	0.636	0.389	0.228852	0.243665	0.797718	tau age-adjusted
88	integrative/regression	Psi	0.273	0.361	-0.570781	0.243929	0.797718	tau age-adjusted
88	integrative/regression	CG18549	0.273	0.472	-0.381534	0.244006	0.797718	tau age-adjusted
88	integrative/regression	betaTub56D	0.455	0.639	-0.332542	0.244353	0.797718	tau age-adjusted
88	integrative/regression	Pex14	0.273	0.278	-0.236403	0.244568	0.797718	tau age-adjusted
88	integrative/regression	CG9246	0.182	0.306	-0.409081	0.244664	0.797718	tau age-adjusted
88	integrative/regression	CG14591	0.727	0.528	0.263794	0.244747	0.797718	tau age-adjusted
88	integrative/regression	Mvl	0.091	0.222	-0.478038	0.24514	0.797718	tau age-adjusted
88	integrative/regression	disp	0.182	0.056	0.139692	0.245304	0.797718	tau age-adjusted
88	integrative/regression	mop	0.136	0.139	-0.456722	0.245357	0.797718	tau age-adjusted
88	integrative/regression	Crk	0.636	0.583	-0.195407	0.245459	0.797718	tau age-adjusted
88	integrative/regression	La	0.318	0.5	-0.191281	0.245693	0.797718	tau age-adjusted
88	integrative/regression	Lnpk	0.136	0.222	-0.456467	0.245743	0.797718	tau age-adjusted
88	integrative/regression	Mhcl	0.455	0.306	0.125941	0.245943	0.797718	tau age-adjusted
88	integrative/regression	CG13650	0.091	0.194	-0.341669	0.246286	0.798028	tau age-adjusted
88	integrative/regression	CG10137	0.091	0.222	-0.359202	0.246812	0.798028	tau age-adjusted
88	integrative/regression	hrg	0.545	0.5	-0.392799	0.247131	0.798028	tau age-adjusted
88	integrative/regression	CG11781	0.182	0.361	-0.255989	0.247263	0.798028	tau age-adjusted
88	integrative/regression	sky	1	0.972	-0.17733	0.247421	0.798028	tau age-adjusted
88	integrative/regression	Thiolase	0.045	0.194	-0.318628	0.24745	0.798028	tau age-adjusted
88	integrative/regression	Traf6	0.273	0.167	0.125405	0.24758	0.798028	tau age-adjusted
88	integrative/regression	CG3955	0.636	0.806	-0.26275	0.248855	0.799602	tau age-adjusted
88	integrative/regression	RpS4	1	0.944	0.170175	0.249255	0.799602	tau age-adjusted
88	integrative/regression	CG9164	0.318	0.139	0.246201	0.249255	0.799602	tau age-adjusted
88	integrative/regression	CG17065	0.682	0.5	0.281806	0.249356	0.799602	tau age-adjusted
88	integrative/regression	atms	0.273	0.361	-0.616185	0.249477	0.799602	tau age-adjusted
88	integrative/regression	CG10984	0.455	0.25	0.219484	0.249754	0.799602	tau age-adjusted
88	integrative/regression	Pnn	0.318	0.5	-0.535964	0.249834	0.799602	tau age-adjusted
88	integrative/regression	Pits	0.955	0.944	-0.303505	0.249917	0.799602	tau age-adjusted
88	integrative/regression	CG4230	0.455	0.667	-0.439786	0.250358	0.799602	tau age-adjusted
88	integrative/regression	CG17698	0.591	0.472	-0.224629	0.250679	0.799602	tau age-adjusted
88	integrative/regression	dtn	0.5	0.611	-0.617562	0.250935	0.799602	tau age-adjusted
88	integrative/regression	CG2246	0.455	0.444	-0.313026	0.251314	0.799602	tau age-adjusted
88	integrative/regression	RpL8	0.955	0.944	0.40941	0.251385	0.799602	tau age-adjusted
88	integrative/regression	CG13917	0.955	0.861	0.323592	0.251572	0.799602	tau age-adjusted
88	integrative/regression	AP-1gamma	0.727	0.528	0.374916	0.251595	0.799602	tau age-adjusted
88	integrative/regression	CG45050	0.727	0.861	-0.455431	0.2516	0.799602	tau age-adjusted
88	integrative/regression	mRpL22	0.136	0.278	-0.416696	0.252182	0.800569	tau age-adjusted
88	integrative/regression	GstE11	0.409	0.528	-0.626877	0.252501	0.800569	tau age-adjusted
88	integrative/regression	CG5903	0.636	0.694	-0.459753	0.252594	0.800569	tau age-adjusted
88	integrative/regression	Atg8a	1	0.917	0.234357	0.252788	0.800569	tau age-adjusted
88	integrative/regression	Blos2	0.182	0.056	0.117592	0.253774	0.801656	tau age-adjusted
88	integrative/regression	VhaAC39-1	0.909	0.889	-0.264801	0.254069	0.801656	tau age-adjusted
88	integrative/regression	CG31457	0.136	0.167	0.318055	0.254204	0.801656	tau age-adjusted
88	integrative/regression	CG32521	0.636	0.472	0.447085	0.254619	0.801656	tau age-adjusted
88	integrative/regression	Nipped-A	0.273	0.389	-0.412048	0.254789	0.801656	tau age-adjusted
88	integrative/regression	CG34393	0.364	0.167	0.272186	0.255227	0.801656	tau age-adjusted
88	integrative/regression	CSN7	0.273	0.306	-0.284401	0.255285	0.801656	tau age-adjusted
88	integrative/regression	Nak	0.182	0.306	-0.331765	0.25533	0.801656	tau age-adjusted
88	integrative/regression	CG6006	0.227	0.361	-0.589254	0.255409	0.801656	tau age-adjusted
88	integrative/regression	CG14818	0.773	0.778	-0.321462	0.256084	0.801656	tau age-adjusted
88	integrative/regression	CG30373	0.5	0.306	0.15803	0.256161	0.801656	tau age-adjusted
88	integrative/regression	CG9801	0.045	0.167	-0.315896	0.256282	0.801656	tau age-adjusted
88	integrative/regression	CG45049	0.955	0.806	0.253062	0.25638	0.801656	tau age-adjusted
88	integrative/regression	Nfs1	0.409	0.25	0.611821	0.2564	0.801656	tau age-adjusted
88	integrative/regression	CR41597	0.364	0.444	-0.372212	0.256663	0.801656	tau age-adjusted
88	integrative/regression	elav	0.864	0.889	-0.482706	0.256676	0.801656	tau age-adjusted
88	integrative/regression	tup	0.727	0.806	-0.346057	0.256893	0.801656	tau age-adjusted
88	integrative/regression	Rab8	0.318	0.278	0.288931	0.257486	0.801971	tau age-adjusted
88	integrative/regression	Ppt1	0.182	0.056	0.195783	0.25756	0.801971	tau age-adjusted
88	integrative/regression	slgA	1	0.917	0.323668	0.257658	0.801971	tau age-adjusted
88	integrative/regression	CG32982	0.409	0.556	-0.173149	0.257994	0.802314	tau age-adjusted
88	integrative/regression	Rim2	0.409	0.222	0.275798	0.258284	0.802314	tau age-adjusted
88	integrative/regression	LTV1	0.591	0.667	-0.578198	0.258433	0.802314	tau age-adjusted
88	integrative/regression	side-VI	0.818	0.917	-0.587789	0.258808	0.802793	tau age-adjusted
88	integrative/regression	LSm7	0.091	0.278	-0.299351	0.259266	0.803524	tau age-adjusted
88	integrative/regression	CG2993	0.636	0.778	-0.54742	0.2604	0.803716	tau age-adjusted
88	integrative/regression	CG43324	0.909	0.944	0.271928	0.260798	0.803716	tau age-adjusted
88	integrative/regression	CG5515	0.227	0.389	-0.389739	0.260819	0.803716	tau age-adjusted
88	integrative/regression	wts	0.591	0.444	0.469962	0.260835	0.803716	tau age-adjusted
88	integrative/regression	Tsp3A	0.045	0.167	-0.239584	0.260909	0.803716	tau age-adjusted
88	integrative/regression	Prosalpha7	0.227	0.389	-0.486318	0.261147	0.803716	tau age-adjusted
88	integrative/regression	Drak	0.455	0.389	-0.149775	0.261258	0.803716	tau age-adjusted
88	integrative/regression	Cerk	0.273	0.139	0.159661	0.261306	0.803716	tau age-adjusted
88	integrative/regression	Teh1	0.5	0.361	0.145676	0.261348	0.803716	tau age-adjusted
88	integrative/regression	PTPMT1	0.091	0.167	-0.588139	0.261656	0.803716	tau age-adjusted
88	integrative/regression	Frl	0.364	0.333	0.317508	0.261823	0.803716	tau age-adjusted
88	integrative/regression	Patronin	0.273	0.278	-0.2366	0.26199	0.803716	tau age-adjusted
88	integrative/regression	CG8270	0.182	0.083	0.102355	0.262377	0.804224	tau age-adjusted
88	integrative/regression	CG3104	0.227	0.083	0.202491	0.262696	0.80452	tau age-adjusted
88	integrative/regression	RpL35A	0.909	0.917	-0.299495	0.26418	0.808089	tau age-adjusted
88	integrative/regression	YME1L	0.136	0.25	-0.397378	0.264437	0.808089	tau age-adjusted
88	integrative/regression	RpS15	1	0.917	0.177378	0.26453	0.808089	tau age-adjusted
88	integrative/regression	Rab7	0.364	0.472	0.375008	0.265212	0.808681	tau age-adjusted
88	integrative/regression	nSyb	1	1	0.267235	0.26528	0.808681	tau age-adjusted
88	integrative/regression	CG13502	0.182	0.056	0.238601	0.265577	0.808681	tau age-adjusted
88	integrative/regression	UbcE2H	0.682	0.778	0.169599	0.266284	0.808681	tau age-adjusted
88	integrative/regression	upSET	0.636	0.667	-0.462067	0.26648	0.808681	tau age-adjusted
88	integrative/regression	CG31229	0.273	0.306	-0.209647	0.266593	0.808681	tau age-adjusted
88	integrative/regression	Nipsnap	0.727	0.528	0.248061	0.266853	0.808681	tau age-adjusted
88	integrative/regression	TBCC	0.318	0.472	-0.349511	0.267612	0.808681	tau age-adjusted
88	integrative/regression	ATPsynB	1	0.917	0.253609	0.267847	0.808681	tau age-adjusted
88	integrative/regression	CG13890	0.227	0.083	0.384049	0.268292	0.808681	tau age-adjusted
88	integrative/regression	CG15601	0.273	0.111	0.176161	0.268426	0.808681	tau age-adjusted
88	integrative/regression	CG14757	0.545	0.444	-0.146388	0.268842	0.808681	tau age-adjusted
88	integrative/regression	SF2	0.909	0.75	0.437752	0.268902	0.808681	tau age-adjusted
88	integrative/regression	mt:ND3	0.727	0.778	-0.569839	0.269011	0.808681	tau age-adjusted
88	integrative/regression	Hs6st	0.091	0.167	-0.345911	0.26913	0.808681	tau age-adjusted
88	integrative/regression	gpp	0.636	0.611	-0.311163	0.269423	0.808681	tau age-adjusted
88	integrative/regression	CG9384	0.318	0.278	-0.127029	0.269441	0.808681	tau age-adjusted
88	integrative/regression	Mob2	0.818	0.639	0.135629	0.26978	0.808681	tau age-adjusted
88	integrative/regression	CG14906	0.182	0.139	-0.683718	0.270289	0.808681	tau age-adjusted
88	integrative/regression	CG17931	0.455	0.25	0.431613	0.270953	0.808681	tau age-adjusted
88	integrative/regression	CG10375	0.227	0.444	-0.386501	0.271046	0.808681	tau age-adjusted
88	integrative/regression	CG12402	0.182	0.083	0.228421	0.271111	0.808681	tau age-adjusted
88	integrative/regression	S6kII	0.545	0.333	0.354217	0.271194	0.808681	tau age-adjusted
88	integrative/regression	CG15431	0.227	0.417	-0.430397	0.271297	0.808681	tau age-adjusted
88	integrative/regression	PIG-U	0.182	0.056	0.189002	0.271655	0.808681	tau age-adjusted
88	integrative/regression	zf30C	0.409	0.222	0.210262	0.271813	0.808681	tau age-adjusted
88	integrative/regression	l(2)k09913	0.545	0.583	0.531915	0.272188	0.808681	tau age-adjusted
88	integrative/regression	Ras85D	0.727	0.556	0.32522	0.272964	0.808681	tau age-adjusted
88	integrative/regression	tapas	0.682	0.472	0.344685	0.273069	0.808681	tau age-adjusted
88	integrative/regression	Hmgs	0.182	0.222	-0.452967	0.273167	0.808681	tau age-adjusted
88	integrative/regression	ppan	0.182	0.056	0.261311	0.273318	0.808681	tau age-adjusted
88	integrative/regression	nAChRalpha6	0.182	0.083	0.352637	0.273661	0.808681	tau age-adjusted
88	integrative/regression	CG8613	0.273	0.472	-0.414391	0.273747	0.808681	tau age-adjusted
88	integrative/regression	CG41099	0.409	0.333	-0.125876	0.273936	0.808681	tau age-adjusted
88	integrative/regression	prtp	0.5	0.472	-0.377597	0.274101	0.808681	tau age-adjusted
88	integrative/regression	CG6685	0.136	0.278	-0.369548	0.274234	0.808681	tau age-adjusted
88	integrative/regression	br	0.955	0.806	0.335053	0.274778	0.808681	tau age-adjusted
88	integrative/regression	RpL6	0.955	1	-0.225332	0.274863	0.808681	tau age-adjusted
88	integrative/regression	Hydr2	0.045	0.167	-0.239618	0.275077	0.808681	tau age-adjusted
88	integrative/regression	Pex19	0.636	0.417	0.503724	0.275088	0.808681	tau age-adjusted
88	integrative/regression	Nph	0.136	0.167	0.641383	0.275759	0.808681	tau age-adjusted
88	integrative/regression	CG32052	0.5	0.528	-0.568467	0.276042	0.808681	tau age-adjusted
88	integrative/regression	SelT	0.636	0.472	-0.112718	0.276117	0.808681	tau age-adjusted
88	integrative/regression	CG11396	0.045	0.167	-0.197563	0.276337	0.808681	tau age-adjusted
88	integrative/regression	puf	0.091	0.222	-0.480973	0.27641	0.808681	tau age-adjusted
88	integrative/regression	ssp	0.364	0.167	0.269794	0.276579	0.808681	tau age-adjusted
88	integrative/regression	CadN2	0.182	0.167	-0.217187	0.276661	0.808681	tau age-adjusted
88	integrative/regression	NK7.1	0.455	0.389	-0.351266	0.276732	0.808681	tau age-adjusted
88	integrative/regression	CG13784	0.636	0.611	-0.290102	0.277387	0.808681	tau age-adjusted
88	integrative/regression	coro	0.091	0.25	-0.425957	0.277465	0.808681	tau age-adjusted
88	integrative/regression	CG8481	0.591	0.583	-0.280776	0.277814	0.808681	tau age-adjusted
88	integrative/regression	CG3655	0.909	0.861	-0.207023	0.278016	0.808681	tau age-adjusted
88	integrative/regression	CG7133	0.273	0.111	0.23691	0.278807	0.808681	tau age-adjusted
88	integrative/regression	CG31357	0.364	0.167	0.322151	0.279061	0.808681	tau age-adjusted
88	integrative/regression	CG10413	0.136	0.111	-0.313411	0.279216	0.808681	tau age-adjusted
88	integrative/regression	CG31638	0.682	0.444	0.382152	0.279302	0.808681	tau age-adjusted
88	integrative/regression	Tom20	0.818	0.778	-0.185602	0.279342	0.808681	tau age-adjusted
88	integrative/regression	CG14806	0.591	0.5	0.580318	0.279877	0.808681	tau age-adjusted
88	integrative/regression	mtd	0.818	0.944	-0.194292	0.28027	0.808681	tau age-adjusted
88	integrative/regression	Aos1	0.045	0.167	-0.30137	0.280277	0.808681	tau age-adjusted
88	integrative/regression	Rbcn-3A	0.455	0.444	-0.175699	0.280461	0.808681	tau age-adjusted
88	integrative/regression	ND-B16.6	0.955	0.861	0.265603	0.280526	0.808681	tau age-adjusted
88	integrative/regression	CG1607	0.455	0.389	0.360275	0.280718	0.808681	tau age-adjusted
88	integrative/regression	wds	0.091	0.194	-0.291643	0.280765	0.808681	tau age-adjusted
88	integrative/regression	Alas	0.364	0.333	0.354658	0.281135	0.808681	tau age-adjusted
88	integrative/regression	CG3704	0.273	0.111	0.302611	0.281315	0.808681	tau age-adjusted
88	integrative/regression	Torsin	0.273	0.111	0.271242	0.281465	0.808681	tau age-adjusted
88	integrative/regression	CG4788	0.045	0.139	-0.28019	0.281655	0.808681	tau age-adjusted
88	integrative/regression	Prosbeta3	0.409	0.361	-0.246173	0.281764	0.808681	tau age-adjusted
88	integrative/regression	CG7222	0.273	0.222	0.713112	0.281767	0.808681	tau age-adjusted
88	integrative/regression	bif	0.227	0.361	0.218327	0.281944	0.808681	tau age-adjusted
88	integrative/regression	CG8314	0.318	0.444	-0.354592	0.282073	0.808681	tau age-adjusted
88	integrative/regression	CG30491	0.273	0.111	0.198382	0.282374	0.808681	tau age-adjusted
88	integrative/regression	Spase12	0.364	0.444	-0.283619	0.28284	0.808681	tau age-adjusted
88	integrative/regression	mod	0.455	0.444	-0.171845	0.282916	0.808681	tau age-adjusted
88	integrative/regression	CG32706	0.182	0.333	-0.191349	0.283127	0.808681	tau age-adjusted
88	integrative/regression	Su(var)2-HP2	0.091	0.194	-0.480798	0.283383	0.808681	tau age-adjusted
88	integrative/regression	CG13760	0.318	0.444	-0.392189	0.283992	0.808681	tau age-adjusted
88	integrative/regression	DIP-delta	0.818	0.944	-0.525972	0.284311	0.808681	tau age-adjusted
88	integrative/regression	cag	0.182	0.333	-0.347265	0.284589	0.808681	tau age-adjusted
88	integrative/regression	CG33181	0.955	0.917	0.275556	0.285025	0.808681	tau age-adjusted
88	integrative/regression	NKAIN	0.318	0.167	0.28687	0.285362	0.808681	tau age-adjusted
88	integrative/regression	CG33303	0.364	0.278	-0.287999	0.28632	0.808681	tau age-adjusted
88	integrative/regression	CG31224	0.455	0.306	0.113743	0.286449	0.808681	tau age-adjusted
88	integrative/regression	lark	0.727	0.528	0.306561	0.286888	0.808681	tau age-adjusted
88	integrative/regression	SNF4Agamma	0.364	0.528	-0.35232	0.286958	0.808681	tau age-adjusted
88	integrative/regression	SdhD	0.773	0.694	0.503125	0.287073	0.808681	tau age-adjusted
88	integrative/regression	REPTOR	0.727	0.556	0.571518	0.287312	0.808681	tau age-adjusted
88	integrative/regression	PI4KIIIalpha	0.727	0.556	0.285401	0.287557	0.808681	tau age-adjusted
88	integrative/regression	Xrp1	0.5	0.694	-0.52963	0.287658	0.808681	tau age-adjusted
88	integrative/regression	Smg6	0.045	0.167	-0.288558	0.287691	0.808681	tau age-adjusted
88	integrative/regression	CG3838	0.091	0.222	-0.31293	0.288372	0.808681	tau age-adjusted
88	integrative/regression	Rip11	0.5	0.306	0.402576	0.288418	0.808681	tau age-adjusted
88	integrative/regression	YL-1	0.227	0.083	0.110215	0.288527	0.808681	tau age-adjusted
88	integrative/regression	lbk	0.636	0.444	0.221416	0.288683	0.808681	tau age-adjusted
88	integrative/regression	Ubr1	0.727	0.528	0.259879	0.288988	0.808681	tau age-adjusted
88	integrative/regression	CG8671	0.773	0.611	0.212935	0.289534	0.808681	tau age-adjusted
88	integrative/regression	cal1	0.318	0.417	-0.325391	0.28963	0.808681	tau age-adjusted
88	integrative/regression	CG6769	0.318	0.361	-0.421875	0.290021	0.808681	tau age-adjusted
88	integrative/regression	Vps35	0.136	0.306	-0.342842	0.290392	0.808681	tau age-adjusted
88	integrative/regression	RpL15	1	0.944	0.395438	0.291257	0.808681	tau age-adjusted
88	integrative/regression	Ada3	0.227	0.194	-0.12336	0.291483	0.808681	tau age-adjusted
88	integrative/regression	CG3021	0.045	0.139	-0.213366	0.291745	0.808681	tau age-adjusted
88	integrative/regression	Rab26	0.727	0.611	-0.194698	0.29202	0.808681	tau age-adjusted
88	integrative/regression	CG30344	0.227	0.111	0.112968	0.292342	0.808681	tau age-adjusted
88	integrative/regression	Hr3	0.364	0.167	0.31454	0.292351	0.808681	tau age-adjusted
88	integrative/regression	CG7990	0.455	0.417	-0.134323	0.292507	0.808681	tau age-adjusted
88	integrative/regression	CG10103	0.227	0.417	-0.309231	0.29295	0.808681	tau age-adjusted
88	integrative/regression	CG33774	0.273	0.389	-0.465289	0.293069	0.808681	tau age-adjusted
88	integrative/regression	Trc8	0.182	0.361	-0.285085	0.293401	0.808681	tau age-adjusted
88	integrative/regression	nwk	0.864	0.972	-0.238267	0.293724	0.808681	tau age-adjusted
88	integrative/regression	kek1	0.318	0.5	-0.675745	0.294064	0.808681	tau age-adjusted
88	integrative/regression	CG2202	0.136	0.056	0.164832	0.294356	0.808681	tau age-adjusted
88	integrative/regression	JMJD5	0.136	0.056	0.108489	0.294356	0.808681	tau age-adjusted
88	integrative/regression	Teh4	0.136	0.056	0.240063	0.294356	0.808681	tau age-adjusted
88	integrative/regression	CG34133	0.136	0.056	0.154934	0.294356	0.808681	tau age-adjusted
88	integrative/regression	Mybbp1A	0.136	0.056	0.127287	0.294356	0.808681	tau age-adjusted
88	integrative/regression	Pax	0.136	0.056	0.128933	0.294356	0.808681	tau age-adjusted
88	integrative/regression	CG17359	0.182	0.056	0.241589	0.294773	0.808681	tau age-adjusted
88	integrative/regression	Sap-r	0.318	0.25	-0.277558	0.295694	0.808681	tau age-adjusted
88	integrative/regression	CG34424	0.136	0.056	0.118497	0.296512	0.808681	tau age-adjusted
88	integrative/regression	Gip	0.045	0.111	-0.134114	0.29753	0.808681	tau age-adjusted
88	integrative/regression	Ctl2	0.045	0.111	-0.14195	0.29753	0.808681	tau age-adjusted
88	integrative/regression	CG4598	0.045	0.111	0.64276	0.29753	0.808681	tau age-adjusted
88	integrative/regression	CG42524	0.045	0.111	-0.136005	0.29753	0.808681	tau age-adjusted
88	integrative/regression	nkd	0.455	0.25	0.513731	0.298071	0.808681	tau age-adjusted
88	integrative/regression	gig	0.136	0.028	0.221604	0.298085	0.808681	tau age-adjusted
88	integrative/regression	CG32549	0.182	0.056	0.295033	0.298117	0.808681	tau age-adjusted
88	integrative/regression	CG31344	0.364	0.278	-0.299867	0.298172	0.808681	tau age-adjusted
88	integrative/regression	twr	0.273	0.417	-0.301644	0.298266	0.808681	tau age-adjusted
88	integrative/regression	Atox1	0.636	0.694	-0.311755	0.298845	0.808681	tau age-adjusted
88	integrative/regression	Cyp6u1	0.091	0.139	-0.498114	0.298895	0.808681	tau age-adjusted
88	integrative/regression	Eph	0.5	0.528	-0.398869	0.298985	0.808681	tau age-adjusted
88	integrative/regression	Ubc4	0.455	0.528	0.171525	0.299796	0.808681	tau age-adjusted
88	integrative/regression	raptor	0.273	0.333	-0.298195	0.300037	0.808681	tau age-adjusted
88	integrative/regression	ND-B14.7	0.636	0.417	0.346283	0.300158	0.808681	tau age-adjusted
88	integrative/regression	Cnot4	0.545	0.361	0.210933	0.300449	0.808681	tau age-adjusted
88	integrative/regression	RpL9	0.955	0.861	0.340781	0.300506	0.808681	tau age-adjusted
88	integrative/regression	OtopLc	0.545	0.444	-0.309372	0.300569	0.808681	tau age-adjusted
88	integrative/regression	Syx7	0.364	0.528	-0.32392	0.300756	0.808681	tau age-adjusted
88	integrative/regression	atl	0.364	0.306	-0.171991	0.301494	0.808681	tau age-adjusted
88	integrative/regression	Kr-h2	0.364	0.278	-0.216438	0.301687	0.808681	tau age-adjusted
88	integrative/regression	CG5953	0.091	0.194	-0.407041	0.301909	0.808681	tau age-adjusted
88	integrative/regression	Panx	0.182	0.056	0.356245	0.302015	0.808681	tau age-adjusted
88	integrative/regression	Tom40	0.409	0.389	-0.275609	0.302244	0.808681	tau age-adjusted
88	integrative/regression	Tim8	0.5	0.556	0.28501	0.302264	0.808681	tau age-adjusted
88	integrative/regression	CG6767	0.909	0.778	0.231346	0.302296	0.808681	tau age-adjusted
88	integrative/regression	Ccn	0.5	0.694	-0.272879	0.302422	0.808681	tau age-adjusted
88	integrative/regression	Eaat2	0.409	0.444	-0.336955	0.30269	0.808681	tau age-adjusted
88	integrative/regression	Sirt2	0.364	0.194	0.228314	0.303102	0.808681	tau age-adjusted
88	integrative/regression	CG17029	0.227	0.111	0.155823	0.303111	0.808681	tau age-adjusted
88	integrative/regression	CG3632	0.227	0.167	-0.161286	0.30334	0.808681	tau age-adjusted
88	integrative/regression	mRpL52	0.091	0.194	-0.287352	0.303383	0.808681	tau age-adjusted
88	integrative/regression	CG14478	0.727	0.583	0.447572	0.303522	0.808681	tau age-adjusted
88	integrative/regression	Myc	0.364	0.528	-0.503768	0.303594	0.808681	tau age-adjusted
88	integrative/regression	CG15107	0.045	0.194	-0.362431	0.303603	0.808681	tau age-adjusted
88	integrative/regression	trio	0.591	0.722	-0.426866	0.303659	0.808681	tau age-adjusted
88	integrative/regression	CR43212	0.136	0.167	0.149693	0.303762	0.808681	tau age-adjusted
88	integrative/regression	CkIIbeta	0.773	0.583	0.265294	0.303765	0.808681	tau age-adjusted
88	integrative/regression	Ctr9	0.636	0.389	0.249237	0.303853	0.808681	tau age-adjusted
88	integrative/regression	312	0.227	0.083	0.298041	0.304528	0.808681	tau age-adjusted
88	integrative/regression	l(3)neo43	0.364	0.361	-0.50738	0.304539	0.808681	tau age-adjusted
88	integrative/regression	CG3857	0.182	0.306	-0.603668	0.305357	0.808681	tau age-adjusted
88	integrative/regression	CG8490	0.182	0.056	0.213074	0.305939	0.808681	tau age-adjusted
88	integrative/regression	Nmda1	0.773	0.806	-0.279773	0.306438	0.808681	tau age-adjusted
88	integrative/regression	CG12129	0.273	0.139	0.144111	0.306803	0.808681	tau age-adjusted
88	integrative/regression	CG32815	0.318	0.139	0.258386	0.307037	0.808681	tau age-adjusted
88	integrative/regression	RpL34a	0.682	0.556	-0.165362	0.307295	0.808681	tau age-adjusted
88	integrative/regression	l(1)G0007	0.182	0.056	0.163652	0.307582	0.808681	tau age-adjusted
88	integrative/regression	Frq2	0.591	0.611	-0.36803	0.307656	0.808681	tau age-adjusted
88	integrative/regression	Irp-1B	0.182	0.333	-0.393051	0.307787	0.808681	tau age-adjusted
88	integrative/regression	CG32112	0.273	0.139	0.184695	0.307902	0.808681	tau age-adjusted
88	integrative/regression	phtf	0.136	0.278	-0.348122	0.308206	0.808681	tau age-adjusted
88	integrative/regression	CR31032	0.136	0.028	0.282318	0.308212	0.808681	tau age-adjusted
88	integrative/regression	Uch-L5	0.364	0.194	0.242777	0.308399	0.808681	tau age-adjusted
88	integrative/regression	CG6607	0.227	0.333	-0.328672	0.308562	0.808681	tau age-adjusted
88	integrative/regression	Pih1D1	0.182	0.139	-0.335464	0.30861	0.808681	tau age-adjusted
88	integrative/regression	Uck	0.227	0.361	-0.37387	0.308837	0.808681	tau age-adjusted
88	integrative/regression	scrt	0.955	0.972	0.176463	0.309218	0.808681	tau age-adjusted
88	integrative/regression	DCP1	0.182	0.361	-0.462534	0.30958	0.808681	tau age-adjusted
88	integrative/regression	mfrn	0.136	0.222	-0.506263	0.309717	0.808681	tau age-adjusted
88	integrative/regression	CG1907	0.455	0.444	0.616669	0.309941	0.808681	tau age-adjusted
88	integrative/regression	CG12321	0.091	0.222	-0.266193	0.309948	0.808681	tau age-adjusted
88	integrative/regression	l(2)k14505	0.364	0.444	-0.417838	0.30999	0.808681	tau age-adjusted
88	integrative/regression	CG6568	0.273	0.139	0.105509	0.310038	0.808681	tau age-adjusted
88	integrative/regression	l(2)37Cc	0.318	0.472	-0.231755	0.310793	0.808681	tau age-adjusted
88	integrative/regression	Gycalpha99B	0.864	0.806	-0.21235	0.311427	0.808681	tau age-adjusted
88	integrative/regression	Su(H)	0.227	0.111	0.100563	0.311493	0.808681	tau age-adjusted
88	integrative/regression	l(1)G0196	0.273	0.472	-0.651427	0.311634	0.808681	tau age-adjusted
88	integrative/regression	CG12576	0.409	0.556	-0.439877	0.312401	0.808681	tau age-adjusted
88	integrative/regression	Sry-delta	0.227	0.278	-0.264144	0.312767	0.808681	tau age-adjusted
88	integrative/regression	CG11122	0.591	0.444	0.337871	0.312988	0.808681	tau age-adjusted
88	integrative/regression	CG11906	0.045	0.111	-0.162329	0.312998	0.808681	tau age-adjusted
88	integrative/regression	I-2	0.136	0.306	-0.428094	0.313219	0.808681	tau age-adjusted
88	integrative/regression	CG11807	0.227	0.306	-0.426391	0.313297	0.808681	tau age-adjusted
88	integrative/regression	CG43066	0.727	0.583	-0.110031	0.3133	0.808681	tau age-adjusted
88	integrative/regression	CG1636	0.364	0.333	-0.270994	0.31343	0.808681	tau age-adjusted
88	integrative/regression	DhpD	0.091	0.194	-0.239836	0.314103	0.808681	tau age-adjusted
88	integrative/regression	rogdi	0.5	0.278	0.353554	0.314803	0.808681	tau age-adjusted
88	integrative/regression	ghi	0.682	0.556	-0.100776	0.31492	0.808681	tau age-adjusted
88	integrative/regression	CG8369	0.364	0.222	0.571949	0.315259	0.808681	tau age-adjusted
88	integrative/regression	CG13204	0.136	0.028	0.230599	0.315272	0.808681	tau age-adjusted
88	integrative/regression	app	0.727	0.75	-0.475549	0.315388	0.808681	tau age-adjusted
88	integrative/regression	SP2637	0.227	0.111	0.395862	0.315514	0.808681	tau age-adjusted
88	integrative/regression	Rph	0.5	0.333	0.137879	0.315541	0.808681	tau age-adjusted
88	integrative/regression	CG17977	0.409	0.222	0.314376	0.315688	0.808681	tau age-adjusted
88	integrative/regression	CG32369	0.545	0.611	0.233776	0.315693	0.808681	tau age-adjusted
88	integrative/regression	Ns1	0.045	0.167	-0.262475	0.315965	0.808681	tau age-adjusted
88	integrative/regression	CG12717	0.227	0.083	0.188818	0.316038	0.808681	tau age-adjusted
88	integrative/regression	MED31	0.364	0.389	-0.554545	0.316262	0.808681	tau age-adjusted
88	integrative/regression	GCC185	0.045	0.139	-0.220968	0.316331	0.808681	tau age-adjusted
88	integrative/regression	Mitf	0.227	0.306	-0.376661	0.316421	0.808681	tau age-adjusted
88	integrative/regression	lili	0.182	0.056	0.185842	0.316457	0.808681	tau age-adjusted
88	integrative/regression	CG6878	0.591	0.417	0.122546	0.316553	0.808681	tau age-adjusted
88	integrative/regression	CG9098	0.136	0.056	0.108537	0.31658	0.808681	tau age-adjusted
88	integrative/regression	mRRF1	0.136	0.056	0.12135	0.31658	0.808681	tau age-adjusted
88	integrative/regression	CG5003	0.136	0.028	0.295168	0.317905	0.808681	tau age-adjusted
88	integrative/regression	jus	0.909	0.778	0.43307	0.317954	0.808681	tau age-adjusted
88	integrative/regression	CG34117	0.5	0.306	0.430071	0.318048	0.808681	tau age-adjusted
88	integrative/regression	CG9919	0.545	0.472	-0.105945	0.318309	0.808681	tau age-adjusted
88	integrative/regression	dpr18	0.636	0.667	-0.403489	0.318537	0.808681	tau age-adjusted
88	integrative/regression	Hel89B	0.273	0.139	-0.123159	0.318632	0.808681	tau age-adjusted
88	integrative/regression	U4-U6-60K	0.364	0.194	0.106043	0.318634	0.808681	tau age-adjusted
88	integrative/regression	CG8549	0.045	0.139	-0.290418	0.319429	0.808681	tau age-adjusted
88	integrative/regression	Abl	0.636	0.639	0.242831	0.319744	0.808681	tau age-adjusted
88	integrative/regression	Rac1	0.5	0.667	-0.324148	0.319879	0.808681	tau age-adjusted
88	integrative/regression	CG5938	0.545	0.361	0.377486	0.319908	0.808681	tau age-adjusted
88	integrative/regression	Fak	0.182	0.306	-0.166384	0.320095	0.808681	tau age-adjusted
88	integrative/regression	iPLA2-VIA	0.227	0.083	0.485753	0.320337	0.808681	tau age-adjusted
88	integrative/regression	Cen	0.227	0.278	-0.218577	0.320613	0.808681	tau age-adjusted
88	integrative/regression	M6	0.227	0.083	0.219178	0.321155	0.808681	tau age-adjusted
88	integrative/regression	Hug	0.227	0.083	0.172471	0.321322	0.808681	tau age-adjusted
88	integrative/regression	krz	0.182	0.083	0.155742	0.321397	0.808681	tau age-adjusted
88	integrative/regression	betaggt-I	0.045	0.167	-0.520149	0.321715	0.808681	tau age-adjusted
88	integrative/regression	CG1677	0.773	0.583	0.346337	0.321779	0.808681	tau age-adjusted
88	integrative/regression	CG10949	0.182	0.056	0.186005	0.321783	0.808681	tau age-adjusted
88	integrative/regression	beta4GalT7	0.045	0.139	-0.273452	0.322162	0.808681	tau age-adjusted
88	integrative/regression	Dcp-1	0.318	0.194	0.108222	0.322843	0.808681	tau age-adjusted
88	integrative/regression	ohgt	0.364	0.167	0.253734	0.322855	0.808681	tau age-adjusted
88	integrative/regression	CG13689	0.227	0.083	0.148219	0.323062	0.808681	tau age-adjusted
88	integrative/regression	Axn	0.318	0.278	-0.316709	0.323343	0.808681	tau age-adjusted
88	integrative/regression	Cdc5	0.045	0.167	-0.242461	0.323887	0.808681	tau age-adjusted
88	integrative/regression	CG10628	0.227	0.083	0.147142	0.323921	0.808681	tau age-adjusted
88	integrative/regression	mahe	0.773	0.639	0.40189	0.323946	0.808681	tau age-adjusted
88	integrative/regression	CG15019	0.227	0.361	-0.50033	0.324101	0.808681	tau age-adjusted
88	integrative/regression	CG4936	0.182	0.056	0.17202	0.324143	0.808681	tau age-adjusted
88	integrative/regression	RpL7A	1	0.944	0.143139	0.325736	0.808681	tau age-adjusted
88	integrative/regression	CG13743	0.545	0.361	0.253058	0.325873	0.808681	tau age-adjusted
88	integrative/regression	Ccs	0.091	0.222	-0.292552	0.325983	0.808681	tau age-adjusted
88	integrative/regression	CG17493	0.591	0.611	-0.262185	0.326038	0.808681	tau age-adjusted
88	integrative/regression	SRm160	0.227	0.306	-0.562943	0.326275	0.808681	tau age-adjusted
88	integrative/regression	CG7987	0.318	0.167	0.146235	0.326647	0.808681	tau age-adjusted
88	integrative/regression	Pxn	0.636	0.722	-0.822221	0.326727	0.808681	tau age-adjusted
88	integrative/regression	Hex-A	0.773	0.917	-0.337569	0.326888	0.808681	tau age-adjusted
88	integrative/regression	eIF4A	0.909	0.972	-0.317924	0.327298	0.808681	tau age-adjusted
88	integrative/regression	Tpr2	0.682	0.667	0.254643	0.327422	0.808681	tau age-adjusted
88	integrative/regression	Vps4	0.5	0.333	0.140057	0.327589	0.808681	tau age-adjusted
88	integrative/regression	CG11377	0.227	0.194	-0.187581	0.327593	0.808681	tau age-adjusted
88	integrative/regression	DIP1	0.591	0.528	-0.125631	0.328287	0.808681	tau age-adjusted
88	integrative/regression	snama	0.182	0.306	-0.370881	0.328294	0.808681	tau age-adjusted
88	integrative/regression	CG7166	0.591	0.417	0.206685	0.328639	0.808681	tau age-adjusted
88	integrative/regression	Glut1	0.636	0.833	-0.279656	0.329227	0.808681	tau age-adjusted
88	integrative/regression	CG5027	0.455	0.583	-0.181651	0.32957	0.808681	tau age-adjusted
88	integrative/regression	CG13868	0.591	0.722	-0.408662	0.329834	0.808681	tau age-adjusted
88	integrative/regression	CG8111	0.136	0.222	0.122238	0.33024	0.808681	tau age-adjusted
88	integrative/regression	Hsp26	0.955	0.833	-0.117657	0.330327	0.808681	tau age-adjusted
88	integrative/regression	CG7737	0.227	0.083	0.129085	0.330475	0.808681	tau age-adjusted
88	integrative/regression	CG12393	0.273	0.139	0.247466	0.330516	0.808681	tau age-adjusted
88	integrative/regression	Vps29	0.364	0.361	-0.171474	0.330663	0.808681	tau age-adjusted
88	integrative/regression	BicD	0.409	0.222	0.283106	0.330708	0.808681	tau age-adjusted
88	integrative/regression	RSG7	0.864	0.806	0.320966	0.33096	0.808681	tau age-adjusted
88	integrative/regression	CG30096	0.045	0.167	-0.323317	0.331399	0.808681	tau age-adjusted
88	integrative/regression	VepD	0.136	0.306	-0.644733	0.331456	0.808681	tau age-adjusted
88	integrative/regression	BRWD3	0.182	0.056	0.133237	0.331456	0.808681	tau age-adjusted
88	integrative/regression	CG33144	0.136	0.194	-0.388574	0.331495	0.808681	tau age-adjusted
88	integrative/regression	Rad60	0.227	0.111	0.177486	0.331537	0.808681	tau age-adjusted
88	integrative/regression	DCTN5-p25	0.136	0.222	-0.329173	0.331592	0.808681	tau age-adjusted
88	integrative/regression	Bap55	0.227	0.361	-0.445957	0.331713	0.808681	tau age-adjusted
88	integrative/regression	Sas10	0.136	0.167	-0.252294	0.331748	0.808681	tau age-adjusted
88	integrative/regression	nmo	0.955	1	-0.268097	0.33179	0.808681	tau age-adjusted
88	integrative/regression	CG33228	0.136	0.056	0.178462	0.331861	0.808681	tau age-adjusted
88	integrative/regression	Cpsf100	0.136	0.056	0.245607	0.331861	0.808681	tau age-adjusted
88	integrative/regression	CG34348	0.045	0.167	-0.29024	0.331966	0.808681	tau age-adjusted
88	integrative/regression	Ndfip	0.409	0.417	-0.448965	0.332227	0.808681	tau age-adjusted
88	integrative/regression	CG32100	0.045	0.167	-0.291532	0.332427	0.808681	tau age-adjusted
88	integrative/regression	poly	0.364	0.556	0.128789	0.332441	0.808681	tau age-adjusted
88	integrative/regression	CG5270	0.045	0.139	-0.154439	0.332772	0.808681	tau age-adjusted
88	integrative/regression	EndoB	0.773	0.583	0.482275	0.332829	0.808681	tau age-adjusted
88	integrative/regression	CG3156	0.091	0.222	-0.201276	0.332892	0.808681	tau age-adjusted
88	integrative/regression	mRpL39	0.091	0.167	-0.244282	0.332926	0.808681	tau age-adjusted
88	integrative/regression	ATPsynO	0.864	0.944	-0.109084	0.333467	0.808681	tau age-adjusted
88	integrative/regression	FRG1	0.182	0.056	0.322416	0.333718	0.808681	tau age-adjusted
88	integrative/regression	Ktl	0.818	0.917	-0.414436	0.333885	0.808681	tau age-adjusted
88	integrative/regression	svr	0.864	0.75	-0.112901	0.33389	0.808681	tau age-adjusted
88	integrative/regression	gammaTub23C	0.318	0.167	0.129336	0.334269	0.808681	tau age-adjusted
88	integrative/regression	Pink1	0.364	0.194	0.317574	0.334392	0.808681	tau age-adjusted
88	integrative/regression	eff	0.909	0.944	0.231911	0.334427	0.808681	tau age-adjusted
88	integrative/regression	CG31221	0.727	0.583	-0.696607	0.334576	0.808681	tau age-adjusted
88	integrative/regression	Camta	0.182	0.306	-0.465124	0.334699	0.808681	tau age-adjusted
88	integrative/regression	CG9302	0.091	0.194	-0.210945	0.334776	0.808681	tau age-adjusted
88	integrative/regression	mRpL1	0.409	0.25	0.126348	0.335456	0.808681	tau age-adjusted
88	integrative/regression	NC2beta	0.273	0.361	0.107336	0.335616	0.808681	tau age-adjusted
88	integrative/regression	CG2747	0.273	0.139	0.374185	0.335625	0.808681	tau age-adjusted
88	integrative/regression	CG7523	0.273	0.111	0.160464	0.335748	0.808681	tau age-adjusted
88	integrative/regression	hyd	0.182	0.333	-0.237202	0.335809	0.808681	tau age-adjusted
88	integrative/regression	CG33635	0.091	0.194	-0.25076	0.33658	0.808681	tau age-adjusted
88	integrative/regression	CG34155	0.864	0.722	0.185525	0.33685	0.808681	tau age-adjusted
88	integrative/regression	Cpsf73	0.136	0.028	0.871842	0.336881	0.808681	tau age-adjusted
88	integrative/regression	CG42336	0.409	0.417	-0.253545	0.337163	0.808681	tau age-adjusted
88	integrative/regression	CG7394	0.182	0.278	1.24196	0.337498	0.808681	tau age-adjusted
88	integrative/regression	Rpt6	0.227	0.417	-0.311991	0.337906	0.808681	tau age-adjusted
88	integrative/regression	Caper	0.773	0.889	-0.411549	0.338193	0.808681	tau age-adjusted
88	integrative/regression	Pal2	0.773	0.778	0.263634	0.338309	0.808681	tau age-adjusted
88	integrative/regression	CG14057	0.045	0.111	-0.220457	0.338495	0.808681	tau age-adjusted
88	integrative/regression	CG3309	0.045	0.111	-0.215383	0.338495	0.808681	tau age-adjusted
88	integrative/regression	Etl1	0.045	0.111	-0.119989	0.338495	0.808681	tau age-adjusted
88	integrative/regression	HBS1	0.045	0.111	-0.150883	0.338495	0.808681	tau age-adjusted
88	integrative/regression	Msr-110	0.045	0.111	-0.347358	0.338495	0.808681	tau age-adjusted
88	integrative/regression	Trax	0.045	0.111	-0.219591	0.338495	0.808681	tau age-adjusted
88	integrative/regression	Cyp12b2	0.045	0.111	-0.157028	0.338495	0.808681	tau age-adjusted
88	integrative/regression	adp	0.045	0.111	-0.430175	0.338495	0.808681	tau age-adjusted
88	integrative/regression	mor	0.091	0.25	-0.569751	0.338804	0.808681	tau age-adjusted
88	integrative/regression	nAChRalpha2	0.455	0.25	0.274525	0.338925	0.808681	tau age-adjusted
88	integrative/regression	CG42750	0.955	0.861	0.134079	0.338948	0.808681	tau age-adjusted
88	integrative/regression	mRpS29	0.227	0.111	0.122089	0.339182	0.808681	tau age-adjusted
88	integrative/regression	Scm	0.227	0.333	-0.504335	0.339425	0.808681	tau age-adjusted
88	integrative/regression	CG6163	0.136	0.056	0.122982	0.340037	0.808681	tau age-adjusted
88	integrative/regression	lva	0.273	0.278	-0.23348	0.340257	0.808681	tau age-adjusted
88	integrative/regression	cindr	0.864	0.722	0.397842	0.340273	0.808681	tau age-adjusted
88	integrative/regression	l(2)tid	0.364	0.389	-0.225082	0.340366	0.808681	tau age-adjusted
88	integrative/regression	Arl1	0.318	0.167	0.126498	0.340499	0.808681	tau age-adjusted
88	integrative/regression	Adf1	0.318	0.361	-0.26306	0.340651	0.808681	tau age-adjusted
88	integrative/regression	CG17841	0.773	0.611	0.52314	0.34124	0.808681	tau age-adjusted
88	integrative/regression	CG17321	0.455	0.306	0.158002	0.341252	0.808681	tau age-adjusted
88	integrative/regression	CG11454	0.182	0.333	-0.189377	0.341521	0.808681	tau age-adjusted
88	integrative/regression	CG13055	0.136	0.139	-0.201107	0.341733	0.808681	tau age-adjusted
88	integrative/regression	Vha44	0.955	0.861	0.272059	0.341979	0.808681	tau age-adjusted
88	integrative/regression	CG13995	0.5	0.528	-0.24749	0.342155	0.808681	tau age-adjusted
88	integrative/regression	CG8245	0.545	0.694	-0.284492	0.342241	0.808681	tau age-adjusted
88	integrative/regression	SmD2	0.5	0.333	0.140641	0.342242	0.808681	tau age-adjusted
88	integrative/regression	CG11873	0.545	0.639	-0.413706	0.342256	0.808681	tau age-adjusted
88	integrative/regression	CG32204	0.318	0.417	-0.375874	0.342288	0.808681	tau age-adjusted
88	integrative/regression	Rpb12	0.409	0.389	-0.345942	0.342369	0.808681	tau age-adjusted
88	integrative/regression	lt	0.045	0.167	-0.198568	0.342459	0.808681	tau age-adjusted
88	integrative/regression	Trf4-1	0.318	0.25	-0.138064	0.342585	0.808681	tau age-adjusted
88	integrative/regression	CNBP	0.727	0.75	-0.483938	0.342696	0.808681	tau age-adjusted
88	integrative/regression	CG5220	0.136	0.25	-0.385957	0.342697	0.808681	tau age-adjusted
88	integrative/regression	not	0.136	0.139	-0.182381	0.342703	0.808681	tau age-adjusted
88	integrative/regression	mbl	0.182	0.333	-0.408689	0.342749	0.808681	tau age-adjusted
88	integrative/regression	Atxn7	0.091	0.194	-0.723487	0.342847	0.808681	tau age-adjusted
88	integrative/regression	RpL10	0.955	0.972	-0.166577	0.343527	0.808939	tau age-adjusted
88	integrative/regression	Syx1A	1	0.972	0.29264	0.34437	0.808939	tau age-adjusted
88	integrative/regression	CG5608	0.091	0.222	-0.306598	0.344422	0.808939	tau age-adjusted
88	integrative/regression	CG12935	0.182	0.056	0.378953	0.34475	0.808939	tau age-adjusted
88	integrative/regression	GramD1B	0.318	0.25	-0.11474	0.344752	0.808939	tau age-adjusted
88	integrative/regression	CG9231	0.5	0.444	-0.140126	0.344849	0.808939	tau age-adjusted
88	integrative/regression	PIG-X	0.227	0.111	0.210109	0.344916	0.808939	tau age-adjusted
88	integrative/regression	CG12054	0.636	0.556	-0.160267	0.345137	0.808939	tau age-adjusted
88	integrative/regression	Tip60	0.182	0.056	0.371309	0.345495	0.808939	tau age-adjusted
88	integrative/regression	GIIIspla2	0.182	0.333	-0.294616	0.345645	0.808939	tau age-adjusted
88	integrative/regression	Chro	0.409	0.222	0.31634	0.345721	0.808939	tau age-adjusted
88	integrative/regression	Df31	0.955	0.833	0.350954	0.346021	0.808939	tau age-adjusted
88	integrative/regression	CG16935	0.5	0.333	0.643466	0.346055	0.808939	tau age-adjusted
88	integrative/regression	Hen1	0.182	0.056	0.178604	0.346082	0.808939	tau age-adjusted
88	integrative/regression	VhaAC45	0.955	0.833	0.463711	0.346458	0.809234	tau age-adjusted
88	integrative/regression	CG30089	0.227	0.111	0.114291	0.346655	0.809234	tau age-adjusted
88	integrative/regression	CG10470	0.364	0.222	0.118909	0.347695	0.809622	tau age-adjusted
88	integrative/regression	CG12975	0.636	0.444	0.507133	0.347799	0.809622	tau age-adjusted
88	integrative/regression	path	0.727	0.639	-0.198327	0.348174	0.809622	tau age-adjusted
88	integrative/regression	Mp	0.864	0.944	-0.320003	0.348463	0.809622	tau age-adjusted
88	integrative/regression	car	0.273	0.333	-0.312537	0.34924	0.809622	tau age-adjusted
88	integrative/regression	Fim	0.955	0.944	-0.343736	0.349526	0.809622	tau age-adjusted
88	integrative/regression	Ubc2	0.364	0.472	-0.342816	0.349878	0.809622	tau age-adjusted
88	integrative/regression	CG32767	0.864	0.972	-0.180319	0.350446	0.809622	tau age-adjusted
88	integrative/regression	DCTN4-p62	0.045	0.167	-0.310051	0.350662	0.809622	tau age-adjusted
88	integrative/regression	Fsn	0.227	0.333	-0.421866	0.350727	0.809622	tau age-adjusted
88	integrative/regression	CG44774	0.727	0.861	-0.359248	0.350858	0.809622	tau age-adjusted
88	integrative/regression	CG17660	0.182	0.056	0.151199	0.351032	0.809622	tau age-adjusted
88	integrative/regression	CG5273	0.318	0.5	-0.287491	0.351663	0.809622	tau age-adjusted
88	integrative/regression	mon2	0.227	0.083	0.139617	0.351766	0.809622	tau age-adjusted
88	integrative/regression	CG13108	0.591	0.389	0.423986	0.35177	0.809622	tau age-adjusted
88	integrative/regression	metl	0.318	0.306	-0.103108	0.351853	0.809622	tau age-adjusted
88	integrative/regression	Pdh	0.045	0.139	-0.193981	0.352184	0.809622	tau age-adjusted
88	integrative/regression	Rab21	0.545	0.611	-0.391811	0.352209	0.809622	tau age-adjusted
88	integrative/regression	ArfGAP3	0.227	0.111	0.202643	0.352225	0.809622	tau age-adjusted
88	integrative/regression	NFAT	0.864	0.667	0.282123	0.352231	0.809622	tau age-adjusted
88	integrative/regression	fry	0.182	0.361	-0.447297	0.352306	0.809622	tau age-adjusted
88	integrative/regression	mRpL9	0.227	0.083	0.254614	0.352415	0.809622	tau age-adjusted
88	integrative/regression	CG43740	0.409	0.583	-0.305372	0.35249	0.809622	tau age-adjusted
88	integrative/regression	mRpS22	0.273	0.139	0.200254	0.352557	0.809622	tau age-adjusted
88	integrative/regression	Mrtf	0.364	0.222	0.392833	0.352589	0.809622	tau age-adjusted
88	integrative/regression	Bruce	0.318	0.306	-0.293217	0.35284	0.809622	tau age-adjusted
88	integrative/regression	5PtaseI	0.409	0.25	0.215024	0.352855	0.809622	tau age-adjusted
88	integrative/regression	PIG-F	0.227	0.306	-0.272303	0.353471	0.809952	tau age-adjusted
88	integrative/regression	CG3756	0.273	0.111	0.168691	0.353822	0.809952	tau age-adjusted
88	integrative/regression	CG15209	0.182	0.111	0.694397	0.353932	0.809952	tau age-adjusted
88	integrative/regression	CG6693	0.227	0.417	-0.307383	0.354041	0.809952	tau age-adjusted
88	integrative/regression	CG10915	0.136	0.278	-0.270807	0.354117	0.809952	tau age-adjusted
88	integrative/regression	Tbp	0.227	0.111	0.193431	0.354392	0.810041	tau age-adjusted
88	integrative/regression	lncRNA:CR44206	0.273	0.139	0.275486	0.354764	0.810041	tau age-adjusted
88	integrative/regression	Opa1	0.818	0.639	0.168812	0.355125	0.810041	tau age-adjusted
88	integrative/regression	CG8860	0.364	0.5	-0.296014	0.355341	0.810041	tau age-adjusted
88	integrative/regression	Psa	0.364	0.222	0.14358	0.355689	0.810041	tau age-adjusted
88	integrative/regression	CG14543	0.227	0.111	0.409096	0.35617	0.810041	tau age-adjusted
88	integrative/regression	Rcd5	0.136	0.25	-0.316158	0.356181	0.810041	tau age-adjusted
88	integrative/regression	side-VII	0.318	0.444	-0.330029	0.356208	0.810041	tau age-adjusted
88	integrative/regression	Eip93F	0.818	0.861	-0.393682	0.356268	0.810041	tau age-adjusted
88	integrative/regression	Ufd4	0.318	0.278	-0.304339	0.356487	0.810041	tau age-adjusted
88	integrative/regression	CG10508	0.364	0.361	-0.223339	0.356773	0.810041	tau age-adjusted
88	integrative/regression	RpS11	0.864	0.972	-0.438897	0.357441	0.810041	tau age-adjusted
88	integrative/regression	mask	0.636	0.556	-0.172678	0.357476	0.810041	tau age-adjusted
88	integrative/regression	Arl5	0.091	0.222	-0.299079	0.357486	0.810041	tau age-adjusted
88	integrative/regression	CG14715	0.409	0.278	0.442904	0.357682	0.810041	tau age-adjusted
88	integrative/regression	alpha4GT1	0.318	0.278	-0.299114	0.357745	0.810041	tau age-adjusted
88	integrative/regression	CG4645	0.136	0.306	-0.335471	0.357956	0.810041	tau age-adjusted
88	integrative/regression	qkr54B	0.318	0.306	-0.20824	0.358818	0.810216	tau age-adjusted
88	integrative/regression	Uhg8	0.091	0.222	-0.309004	0.35903	0.810216	tau age-adjusted
88	integrative/regression	igl	0.955	0.917	0.293706	0.359249	0.810216	tau age-adjusted
88	integrative/regression	Mgat2	0.227	0.306	-0.310662	0.359688	0.810216	tau age-adjusted
88	integrative/regression	Tmem18	0.318	0.139	0.692883	0.35969	0.810216	tau age-adjusted
88	integrative/regression	Dgk	0.182	0.056	0.199048	0.360018	0.810216	tau age-adjusted
88	integrative/regression	LeuRS	0.182	0.056	0.189439	0.360194	0.810216	tau age-adjusted
88	integrative/regression	DCTN1-p150	0.136	0.111	0.736059	0.360575	0.810216	tau age-adjusted
88	integrative/regression	MED26	0.818	0.861	0.291144	0.360698	0.810216	tau age-adjusted
88	integrative/regression	mRpL17	0.545	0.361	0.685166	0.360884	0.810216	tau age-adjusted
88	integrative/regression	Rpn1	0.273	0.139	0.315971	0.361071	0.810216	tau age-adjusted
88	integrative/regression	grp	0.5	0.444	0.32801	0.361498	0.810216	tau age-adjusted
88	integrative/regression	VGAT	0.864	0.694	0.10485	0.361647	0.810216	tau age-adjusted
88	integrative/regression	skd	0.818	0.944	-0.170453	0.361866	0.810216	tau age-adjusted
88	integrative/regression	CG11593	0.182	0.333	-0.153526	0.361867	0.810216	tau age-adjusted
88	integrative/regression	RpL13	1	0.944	0.272176	0.362128	0.810216	tau age-adjusted
88	integrative/regression	CG44257	0.182	0.056	0.262602	0.362658	0.810216	tau age-adjusted
88	integrative/regression	smid	0.182	0.056	0.113127	0.362996	0.810216	tau age-adjusted
88	integrative/regression	l(2)k10201	0.182	0.056	0.247358	0.363166	0.810216	tau age-adjusted
88	integrative/regression	c11.1	0.227	0.111	0.198157	0.363447	0.810216	tau age-adjusted
88	integrative/regression	Myt1	0.045	0.139	-0.117181	0.363762	0.810216	tau age-adjusted
88	integrative/regression	Gclm	0.273	0.111	0.340193	0.363828	0.810216	tau age-adjusted
88	integrative/regression	RpL28	0.909	0.972	-0.305637	0.364438	0.810216	tau age-adjusted
88	integrative/regression	ed	0.5	0.333	0.153332	0.364448	0.810216	tau age-adjusted
88	integrative/regression	viaf	0.636	0.472	0.335604	0.364552	0.810216	tau age-adjusted
88	integrative/regression	Arfrp1	0.273	0.139	0.165939	0.364673	0.810216	tau age-adjusted
88	integrative/regression	sgg	0.955	0.889	0.379151	0.364984	0.810216	tau age-adjusted
88	integrative/regression	CG11964	0.045	0.167	-0.244768	0.365702	0.810216	tau age-adjusted
88	integrative/regression	CG42541	0.909	0.972	-0.430805	0.365952	0.810216	tau age-adjusted
88	integrative/regression	Ptp36E	0.273	0.139	0.252936	0.366157	0.810216	tau age-adjusted
88	integrative/regression	CG9471	0.364	0.333	-0.176435	0.366311	0.810216	tau age-adjusted
88	integrative/regression	CG13937	0.318	0.333	-0.154824	0.367051	0.810216	tau age-adjusted
88	integrative/regression	Sptr	0.273	0.222	-0.102347	0.367121	0.810216	tau age-adjusted
88	integrative/regression	sesB	0.955	0.944	-0.138412	0.367534	0.810216	tau age-adjusted
88	integrative/regression	CG42542	0.409	0.278	0.127558	0.368089	0.810216	tau age-adjusted
88	integrative/regression	CG15891	0.318	0.333	0.187637	0.368391	0.810216	tau age-adjusted
88	integrative/regression	Start1	0.091	0.139	-0.485051	0.36848	0.810216	tau age-adjusted
88	integrative/regression	Ncoa6	0.636	0.694	-0.46207	0.368501	0.810216	tau age-adjusted
88	integrative/regression	RpS2	0.909	0.917	-0.213783	0.369412	0.810216	tau age-adjusted
88	integrative/regression	comt	0.773	0.861	-0.385344	0.369458	0.810216	tau age-adjusted
88	integrative/regression	drpr	0.409	0.306	0.624776	0.3695	0.810216	tau age-adjusted
88	integrative/regression	smg	0.273	0.139	0.300526	0.369507	0.810216	tau age-adjusted
88	integrative/regression	lwr	0.636	0.611	-0.161656	0.369776	0.810216	tau age-adjusted
88	integrative/regression	CG9853	0.182	0.278	-0.319331	0.369886	0.810216	tau age-adjusted
88	integrative/regression	GAPsec	0.045	0.139	-0.247029	0.369968	0.810216	tau age-adjusted
88	integrative/regression	Fbxl4	0.045	0.111	-0.160442	0.370275	0.810216	tau age-adjusted
88	integrative/regression	hng2	0.045	0.111	-0.150208	0.370275	0.810216	tau age-adjusted
88	integrative/regression	CG6567	0.045	0.111	-0.224125	0.370275	0.810216	tau age-adjusted
88	integrative/regression	CG8435	0.045	0.111	-0.140273	0.370275	0.810216	tau age-adjusted
88	integrative/regression	Rlb1	0.045	0.111	-0.244639	0.370275	0.810216	tau age-adjusted
88	integrative/regression	dop	0.045	0.111	-0.132503	0.370275	0.810216	tau age-adjusted
88	integrative/regression	CG13097	0.045	0.111	-0.193123	0.370275	0.810216	tau age-adjusted
88	integrative/regression	Pex2	0.045	0.111	-0.33593	0.370275	0.810216	tau age-adjusted
88	integrative/regression	CG13551	0.455	0.5	-0.241982	0.370324	0.810216	tau age-adjusted
88	integrative/regression	CG12333	0.273	0.333	-0.432386	0.370333	0.810216	tau age-adjusted
88	integrative/regression	CG10721	0.273	0.111	0.417954	0.371377	0.811533	tau age-adjusted
88	integrative/regression	CG4908	0.136	0.25	-0.268171	0.371781	0.811533	tau age-adjusted
88	integrative/regression	side-IV	0.273	0.194	-0.205623	0.371893	0.811533	tau age-adjusted
88	integrative/regression	CG10681	0.182	0.056	0.235464	0.372083	0.811533	tau age-adjusted
88	integrative/regression	CG4133	0.227	0.417	-0.351919	0.372311	0.811533	tau age-adjusted
88	integrative/regression	Plc21C	0.909	0.833	0.306467	0.372382	0.811533	tau age-adjusted
88	integrative/regression	GABA-B-R2	0.409	0.444	-0.336938	0.372503	0.811533	tau age-adjusted
88	integrative/regression	CG7231	0.227	0.083	0.22046	0.372809	0.811568	tau age-adjusted
88	integrative/regression	Hacd2	0.227	0.194	0.780261	0.373179	0.811568	tau age-adjusted
88	integrative/regression	DNAlig3	0.091	0.194	-0.338104	0.373245	0.811568	tau age-adjusted
88	integrative/regression	Nup44A	0.182	0.056	0.140653	0.373415	0.811568	tau age-adjusted
88	integrative/regression	Fili	0.045	0.167	-0.327041	0.373873	0.812075	tau age-adjusted
88	integrative/regression	az2	0.045	0.139	-0.20619	0.374384	0.81247	tau age-adjusted
88	integrative/regression	Pdhb	0.545	0.694	-0.382424	0.375183	0.81247	tau age-adjusted
88	integrative/regression	CG8507	0.182	0.361	-0.317182	0.375329	0.81247	tau age-adjusted
88	integrative/regression	Thd1	0.727	0.667	0.335694	0.375483	0.81247	tau age-adjusted
88	integrative/regression	ND-18	0.773	0.583	0.462192	0.37566	0.81247	tau age-adjusted
88	integrative/regression	ATPsynbeta	1	0.972	-0.207758	0.375721	0.81247	tau age-adjusted
88	integrative/regression	CG15309	0.273	0.222	0.415141	0.37582	0.81247	tau age-adjusted
88	integrative/regression	unc79	0.727	0.722	-0.413304	0.376007	0.81247	tau age-adjusted
88	integrative/regression	CG18600	0.045	0.167	-0.241278	0.376086	0.81247	tau age-adjusted
88	integrative/regression	RAF2	0.182	0.083	0.113572	0.377177	0.81247	tau age-adjusted
88	integrative/regression	dpr9	0.909	0.861	-0.189049	0.377191	0.81247	tau age-adjusted
88	integrative/regression	Bet5	0.273	0.389	-0.466037	0.377896	0.81247	tau age-adjusted
88	integrative/regression	CG3662	1	0.972	0.255119	0.378059	0.81247	tau age-adjusted
88	integrative/regression	ATPsynCF6	0.955	0.917	-0.237844	0.37817	0.81247	tau age-adjusted
88	integrative/regression	Pde9	0.909	0.806	0.177849	0.378252	0.81247	tau age-adjusted
88	integrative/regression	sqh	0.5	0.556	-0.440155	0.378304	0.81247	tau age-adjusted
88	integrative/regression	CG7206	0.091	0.194	-0.250441	0.378308	0.81247	tau age-adjusted
88	integrative/regression	CG14701	0.273	0.139	0.160944	0.378717	0.81247	tau age-adjusted
88	integrative/regression	Ahcy	0.136	0.083	0.799629	0.378721	0.81247	tau age-adjusted
88	integrative/regression	IntS11	0.045	0.167	-0.362297	0.378848	0.81247	tau age-adjusted
88	integrative/regression	Aldh-III	0.318	0.167	0.148385	0.37904	0.81247	tau age-adjusted
88	integrative/regression	Spred	0.864	0.722	0.262241	0.379106	0.81247	tau age-adjusted
88	integrative/regression	CG42258	0.727	0.611	0.395232	0.379213	0.81247	tau age-adjusted
88	integrative/regression	Kap-alpha1	0.318	0.333	-0.291692	0.379658	0.812632	tau age-adjusted
88	integrative/regression	Mbs	0.545	0.361	0.400919	0.379737	0.812632	tau age-adjusted
88	integrative/regression	Tsc1	0.091	0.167	-0.226149	0.381054	0.812886	tau age-adjusted
88	integrative/regression	CG15747	0.364	0.306	0.662525	0.381195	0.812886	tau age-adjusted
88	integrative/regression	Lkb1	0.091	0.194	-0.291348	0.381249	0.812886	tau age-adjusted
88	integrative/regression	MetRS	0.091	0.222	-0.452821	0.38184	0.812886	tau age-adjusted
88	integrative/regression	CG11030	0.364	0.556	-0.368544	0.381959	0.812886	tau age-adjusted
88	integrative/regression	DCTN6-p27	0.318	0.389	-0.304445	0.382142	0.812886	tau age-adjusted
88	integrative/regression	CG8602	0.455	0.583	-0.421469	0.382584	0.812886	tau age-adjusted
88	integrative/regression	SppL	0.273	0.139	0.277022	0.382814	0.812886	tau age-adjusted
88	integrative/regression	aPKC	0.636	0.722	-0.32641	0.382887	0.812886	tau age-adjusted
88	integrative/regression	sotv	0.318	0.167	0.805708	0.382952	0.812886	tau age-adjusted
88	integrative/regression	Rpn13	0.273	0.25	-0.455483	0.383042	0.812886	tau age-adjusted
88	integrative/regression	cbc	0.318	0.194	0.173501	0.383199	0.812886	tau age-adjusted
88	integrative/regression	RyR	0.136	0.222	-0.314343	0.383617	0.812886	tau age-adjusted
88	integrative/regression	CG42450	0.955	0.889	-0.187565	0.383647	0.812886	tau age-adjusted
88	integrative/regression	GXIVsPLA2	0.136	0.278	-0.268537	0.383707	0.812886	tau age-adjusted
88	integrative/regression	e(r)	0.409	0.556	-0.405467	0.383849	0.812886	tau age-adjusted
88	integrative/regression	Paf-AHalpha	0.409	0.417	0.2806	0.383994	0.812886	tau age-adjusted
88	integrative/regression	Patr-1	0.045	0.167	-0.334481	0.384291	0.812886	tau age-adjusted
88	integrative/regression	CG6686	0.227	0.278	-0.330925	0.384926	0.812886	tau age-adjusted
88	integrative/regression	PheRS-m	0.227	0.222	-0.100516	0.385042	0.812886	tau age-adjusted
88	integrative/regression	Arfip	0.455	0.306	0.202985	0.38543	0.812886	tau age-adjusted
88	integrative/regression	PIG-K	0.409	0.472	-0.444297	0.385507	0.812886	tau age-adjusted
88	integrative/regression	mlt	0.636	0.611	-0.179099	0.385771	0.812886	tau age-adjusted
88	integrative/regression	z	0.273	0.167	0.213508	0.38582	0.812886	tau age-adjusted
88	integrative/regression	CG11191	0.182	0.222	-0.21628	0.386086	0.812886	tau age-adjusted
88	integrative/regression	CG1815	0.091	0.139	0.602543	0.386449	0.812886	tau age-adjusted
88	integrative/regression	beta4GalNAcTA	0.182	0.083	0.108977	0.386457	0.812886	tau age-adjusted
88	integrative/regression	Rheb	0.318	0.444	-0.27412	0.386503	0.812886	tau age-adjusted
88	integrative/regression	CG7183	0.045	0.167	-0.303792	0.38687	0.812886	tau age-adjusted
88	integrative/regression	HDAC6	0.227	0.222	-0.160078	0.386923	0.812886	tau age-adjusted
88	integrative/regression	HDAC11	0.182	0.333	-0.380266	0.386948	0.812886	tau age-adjusted
88	integrative/regression	CG16812	0.136	0.25	-0.275669	0.387035	0.812886	tau age-adjusted
88	integrative/regression	VhaPPA1-1	0.864	0.806	-0.253015	0.387878	0.814184	tau age-adjusted
88	integrative/regression	eIF4G2	0.455	0.611	-0.138819	0.388116	0.814211	tau age-adjusted
88	integrative/regression	CG17272	0.818	0.639	0.443526	0.388426	0.814391	tau age-adjusted
88	integrative/regression	CG7483	0.136	0.222	-0.507597	0.388824	0.814753	tau age-adjusted
88	integrative/regression	CG17754	0.045	0.139	-0.152973	0.389258	0.815191	tau age-adjusted
88	integrative/regression	CG7878	0.273	0.25	0.363509	0.389509	0.815246	tau age-adjusted
88	integrative/regression	AstC-R1	0.045	0.139	-0.238553	0.390142	0.815853	tau age-adjusted
88	integrative/regression	RpII18	0.409	0.417	-0.161909	0.390249	0.815853	tau age-adjusted
88	integrative/regression	SLO2	0.227	0.361	-0.653292	0.390638	0.816195	tau age-adjusted
88	integrative/regression	RpS10b	0.909	0.944	-0.244656	0.391771	0.817306	tau age-adjusted
88	integrative/regression	Evi5	0.909	0.944	0.153872	0.392033	0.817306	tau age-adjusted
88	integrative/regression	RagA-B	0.273	0.139	0.359312	0.392402	0.817306	tau age-adjusted
88	integrative/regression	CG13893	0.182	0.333	-0.279063	0.392603	0.817306	tau age-adjusted
88	integrative/regression	CG9154	0.091	0.194	-0.100554	0.394039	0.817306	tau age-adjusted
88	integrative/regression	CG7466	0.045	0.139	-0.266305	0.394164	0.817306	tau age-adjusted
88	integrative/regression	THG	0.045	0.139	-0.222072	0.394475	0.817306	tau age-adjusted
88	integrative/regression	CG10082	0.864	0.917	-0.252451	0.394559	0.817306	tau age-adjusted
88	integrative/regression	Mys45A	0.318	0.194	0.301656	0.394593	0.817306	tau age-adjusted
88	integrative/regression	HP5	0.182	0.25	-0.472109	0.394929	0.817306	tau age-adjusted
88	integrative/regression	CG14650	0.091	0.111	-0.469468	0.395037	0.817306	tau age-adjusted
88	integrative/regression	Sec31	0.045	0.167	-0.223364	0.395129	0.817306	tau age-adjusted
88	integrative/regression	Slob	0.409	0.278	0.161813	0.395134	0.817306	tau age-adjusted
88	integrative/regression	44805	0.136	0.278	-0.393842	0.395709	0.817306	tau age-adjusted
88	integrative/regression	CTCF	0.045	0.139	-0.201029	0.395846	0.817306	tau age-adjusted
88	integrative/regression	alpha-Cat	0.455	0.611	-0.151178	0.396254	0.817306	tau age-adjusted
88	integrative/regression	CG1275	0.5	0.667	-0.444318	0.396718	0.817306	tau age-adjusted
88	integrative/regression	bol	0.955	0.972	0.182699	0.39749	0.817306	tau age-adjusted
88	integrative/regression	CG6700	0.682	0.75	-0.370373	0.397604	0.817306	tau age-adjusted
88	integrative/regression	ksh	0.227	0.222	-0.1669	0.397923	0.817306	tau age-adjusted
88	integrative/regression	fbl	0.409	0.25	0.182868	0.397932	0.817306	tau age-adjusted
88	integrative/regression	Pat1	0.545	0.389	0.211526	0.398861	0.817306	tau age-adjusted
88	integrative/regression	CG9386	0.091	0.194	-0.219405	0.398931	0.817306	tau age-adjusted
88	integrative/regression	Hsf	0.409	0.278	0.482927	0.399396	0.817306	tau age-adjusted
88	integrative/regression	Tsp86D	0.045	0.111	-0.182415	0.399608	0.817306	tau age-adjusted
88	integrative/regression	LeuRS-m	0.045	0.111	-0.165268	0.399608	0.817306	tau age-adjusted
88	integrative/regression	dia	0.045	0.111	-0.56185	0.399608	0.817306	tau age-adjusted
88	integrative/regression	CG7504	0.045	0.111	-0.237655	0.399608	0.817306	tau age-adjusted
88	integrative/regression	ste24a	0.045	0.111	-0.157248	0.399608	0.817306	tau age-adjusted
88	integrative/regression	mRpS33	0.273	0.444	-0.372901	0.399633	0.817306	tau age-adjusted
88	integrative/regression	Dyb	0.409	0.5	-0.273951	0.400187	0.817306	tau age-adjusted
88	integrative/regression	glec	0.773	0.611	0.320084	0.400428	0.817306	tau age-adjusted
88	integrative/regression	CG46339	0.545	0.389	0.175565	0.400428	0.817306	tau age-adjusted
88	integrative/regression	Nlg2	0.955	0.861	0.226453	0.400451	0.817306	tau age-adjusted
88	integrative/regression	eEF1beta	0.545	0.611	-0.21493	0.400452	0.817306	tau age-adjusted
88	integrative/regression	CG5554	0.591	0.389	0.269443	0.400739	0.817306	tau age-adjusted
88	integrative/regression	RpLP1	0.955	0.944	-0.147453	0.400899	0.817306	tau age-adjusted
88	integrative/regression	alpha-Man-IIa	0.227	0.167	-0.279027	0.400946	0.817306	tau age-adjusted
88	integrative/regression	CG9609	0.409	0.472	-0.443804	0.401064	0.817306	tau age-adjusted
88	integrative/regression	CG5862	0.045	0.139	-0.147194	0.4013	0.817306	tau age-adjusted
88	integrative/regression	Tailor	0.136	0.083	0.195564	0.401564	0.817306	tau age-adjusted
88	integrative/regression	elB	0.545	0.361	0.280176	0.401616	0.817306	tau age-adjusted
88	integrative/regression	CG9319	0.091	0.222	-0.22111	0.401631	0.817306	tau age-adjusted
88	integrative/regression	Asx	0.273	0.139	0.267366	0.402118	0.817306	tau age-adjusted
88	integrative/regression	CG7632	0.045	0.167	-0.236145	0.402333	0.817306	tau age-adjusted
88	integrative/regression	Trs33	0.045	0.111	-0.258566	0.402376	0.817306	tau age-adjusted
88	integrative/regression	CG7739	0.636	0.556	-0.297928	0.402456	0.817306	tau age-adjusted
88	integrative/regression	blw	0.955	0.917	0.316971	0.402579	0.817306	tau age-adjusted
88	integrative/regression	tun	0.409	0.417	-0.528818	0.402971	0.817306	tau age-adjusted
88	integrative/regression	Parp	0.5	0.667	-0.465624	0.403221	0.817306	tau age-adjusted
88	integrative/regression	CG4407	0.318	0.167	0.215148	0.403407	0.817306	tau age-adjusted
88	integrative/regression	Rok	0.227	0.25	-0.381651	0.403521	0.817306	tau age-adjusted
88	integrative/regression	Ufm1	0.227	0.361	-0.32342	0.40355	0.817306	tau age-adjusted
88	integrative/regression	CG9281	0.455	0.472	0.520976	0.40357	0.817306	tau age-adjusted
88	integrative/regression	Sf3a1	0.045	0.139	-0.361037	0.403653	0.817306	tau age-adjusted
88	integrative/regression	Akt1	0.091	0.194	-0.378442	0.404194	0.817306	tau age-adjusted
88	integrative/regression	RpS21	0.955	0.861	0.192654	0.404249	0.817306	tau age-adjusted
88	integrative/regression	Slu7	0.045	0.139	-0.654143	0.404254	0.817306	tau age-adjusted
88	integrative/regression	CG3815	0.136	0.056	-0.262632	0.404849	0.817379	tau age-adjusted
88	integrative/regression	CG14764	0.045	0.167	-0.215467	0.404931	0.817379	tau age-adjusted
88	integrative/regression	RYBP	0.136	0.278	-0.361931	0.404967	0.817379	tau age-adjusted
88	integrative/regression	Pdk1	0.409	0.556	-0.315177	0.40531	0.817616	tau age-adjusted
88	integrative/regression	mmd	0.909	0.889	-0.129885	0.405572	0.817689	tau age-adjusted
88	integrative/regression	rut	0.409	0.611	-0.309613	0.406278	0.818293	tau age-adjusted
88	integrative/regression	MICAL-like	0.318	0.194	0.290443	0.406436	0.818293	tau age-adjusted
88	integrative/regression	Hel25E	0.409	0.444	-0.283691	0.406549	0.818293	tau age-adjusted
88	integrative/regression	CG9346	0.091	0.194	-0.114136	0.407528	0.818649	tau age-adjusted
88	integrative/regression	CG12213	0.182	0.278	-0.315148	0.407569	0.818649	tau age-adjusted
88	integrative/regression	Rpn8	0.364	0.444	0.13399	0.407651	0.818649	tau age-adjusted
88	integrative/regression	CG46280	0.318	0.167	0.381971	0.408423	0.818649	tau age-adjusted
88	integrative/regression	CG17059	0.455	0.472	-0.27385	0.408542	0.818649	tau age-adjusted
88	integrative/regression	DnaJ-1	0.909	0.778	0.269967	0.408745	0.818649	tau age-adjusted
88	integrative/regression	Nop60B	0.364	0.222	0.234433	0.408916	0.818649	tau age-adjusted
88	integrative/regression	Sgf29	0.273	0.139	0.351183	0.409009	0.818649	tau age-adjusted
88	integrative/regression	CG6028	0.273	0.167	0.402972	0.409088	0.818649	tau age-adjusted
88	integrative/regression	CG3862	0.045	0.139	-0.224256	0.409193	0.818649	tau age-adjusted
88	integrative/regression	CG10466	0.091	0.194	-0.181501	0.409212	0.818649	tau age-adjusted
88	integrative/regression	gogo	0.5	0.306	0.331603	0.410668	0.82111	tau age-adjusted
88	integrative/regression	aph-1	0.409	0.25	0.214842	0.411233	0.821484	tau age-adjusted
88	integrative/regression	CG2604	0.182	0.222	-0.149132	0.411309	0.821484	tau age-adjusted
88	integrative/regression	HIP	0.136	0.167	-0.232987	0.411851	0.822048	tau age-adjusted
88	integrative/regression	CG43901	0.636	0.611	-0.199444	0.41215	0.822048	tau age-adjusted
88	integrative/regression	Bug22	0.091	0.194	-0.302229	0.412481	0.822048	tau age-adjusted
88	integrative/regression	wkd	0.318	0.417	-0.268201	0.412499	0.822048	tau age-adjusted
88	integrative/regression	arm	0.909	0.778	0.147503	0.412854	0.822303	tau age-adjusted
88	integrative/regression	trsn	0.227	0.25	0.124298	0.413665	0.822836	tau age-adjusted
88	integrative/regression	ND-PDSW	0.727	0.833	-0.356524	0.413981	0.822836	tau age-adjusted
88	integrative/regression	CG1090	0.864	0.722	0.48718	0.413994	0.822836	tau age-adjusted
88	integrative/regression	msk	0.227	0.111	0.369439	0.414062	0.822836	tau age-adjusted
88	integrative/regression	CG42361	0.545	0.667	-0.37599	0.414404	0.822836	tau age-adjusted
88	integrative/regression	wapl	0.364	0.194	0.2362	0.414575	0.822836	tau age-adjusted
88	integrative/regression	CG6182	0.091	0.194	-0.365754	0.414788	0.822836	tau age-adjusted
88	integrative/regression	Rlip	0.727	0.556	0.301819	0.415364	0.822836	tau age-adjusted
88	integrative/regression	CG5937	0.455	0.333	0.292389	0.41588	0.822836	tau age-adjusted
88	integrative/regression	CG17454	0.682	0.639	-0.246098	0.416626	0.822836	tau age-adjusted
88	integrative/regression	CG14194	0.091	0.222	-0.227811	0.416696	0.822836	tau age-adjusted
88	integrative/regression	CG13398	0.182	0.083	0.175599	0.416727	0.822836	tau age-adjusted
88	integrative/regression	AdSS	0.136	0.278	-0.359714	0.417795	0.822836	tau age-adjusted
88	integrative/regression	CG1647	0.045	0.139	-0.163481	0.417886	0.822836	tau age-adjusted
88	integrative/regression	mRpS9	0.227	0.139	0.416104	0.418165	0.822836	tau age-adjusted
88	integrative/regression	vih	0.591	0.444	0.298082	0.418374	0.822836	tau age-adjusted
88	integrative/regression	msps	0.227	0.222	-0.173794	0.418831	0.822836	tau age-adjusted
88	integrative/regression	Rdh	0.773	0.75	0.267489	0.419009	0.822836	tau age-adjusted
88	integrative/regression	CG17593	0.136	0.194	-0.216806	0.419089	0.822836	tau age-adjusted
88	integrative/regression	hth	0.5	0.667	-0.192055	0.419181	0.822836	tau age-adjusted
88	integrative/regression	Ady43A	0.318	0.278	0.121061	0.419361	0.822836	tau age-adjusted
88	integrative/regression	CG1688	0.773	0.667	0.254316	0.419482	0.822836	tau age-adjusted
88	integrative/regression	ND-39	0.773	0.861	-0.236989	0.419712	0.822836	tau age-adjusted
88	integrative/regression	vsg	0.545	0.361	0.26703	0.419808	0.822836	tau age-adjusted
88	integrative/regression	CG42324	0.182	0.25	-0.368555	0.420846	0.822836	tau age-adjusted
88	integrative/regression	CG9018	0.318	0.194	0.109333	0.420988	0.822836	tau age-adjusted
88	integrative/regression	CG3740	0.045	0.139	-0.178147	0.421046	0.822836	tau age-adjusted
88	integrative/regression	TfIIB	0.227	0.222	-0.127289	0.421373	0.822836	tau age-adjusted
88	integrative/regression	RhoGAP71E	0.682	0.639	-0.240095	0.421748	0.822836	tau age-adjusted
88	integrative/regression	CG13365	0.545	0.361	0.242634	0.421884	0.822836	tau age-adjusted
88	integrative/regression	wrd	0.727	0.583	0.119281	0.421889	0.822836	tau age-adjusted
88	integrative/regression	AsnRS	0.091	0.194	-0.366847	0.421948	0.822836	tau age-adjusted
88	integrative/regression	spt4	0.136	0.194	-0.535474	0.422343	0.822836	tau age-adjusted
88	integrative/regression	Bmcp	0.318	0.194	0.223286	0.42259	0.822836	tau age-adjusted
88	integrative/regression	HDAC1	0.182	0.222	-0.339741	0.422654	0.822836	tau age-adjusted
88	integrative/regression	S6KL	0.182	0.083	0.100168	0.423011	0.822836	tau age-adjusted
88	integrative/regression	Sdhaf3	0.318	0.194	0.234325	0.423105	0.822836	tau age-adjusted
88	integrative/regression	dnc	1	0.972	0.19018	0.42362	0.822836	tau age-adjusted
88	integrative/regression	CG42339	0.227	0.278	-0.23963	0.423904	0.822836	tau age-adjusted
88	integrative/regression	Cat	0.227	0.111	0.228329	0.42418	0.822836	tau age-adjusted
88	integrative/regression	CG31345	0.136	0.083	-0.300704	0.424531	0.822836	tau age-adjusted
88	integrative/regression	CG6329	1	1	0.193874	0.424576	0.822836	tau age-adjusted
88	integrative/regression	csw	0.909	0.861	0.151793	0.425557	0.822836	tau age-adjusted
88	integrative/regression	CG4747	0.409	0.444	-0.213121	0.425617	0.822836	tau age-adjusted
88	integrative/regression	cu	0.273	0.139	0.159587	0.425879	0.822836	tau age-adjusted
88	integrative/regression	CG6758	0.045	0.111	-0.252605	0.426006	0.822836	tau age-adjusted
88	integrative/regression	Taf10b	0.545	0.611	-0.301231	0.426212	0.822836	tau age-adjusted
88	integrative/regression	CG3163	0.136	0.194	-0.22615	0.426409	0.822836	tau age-adjusted
88	integrative/regression	Prosalpha3	0.273	0.194	0.503498	0.426438	0.822836	tau age-adjusted
88	integrative/regression	CG3552	0.182	0.111	0.262531	0.426828	0.822836	tau age-adjusted
88	integrative/regression	mRNA-cap	0.273	0.139	0.111309	0.426992	0.822836	tau age-adjusted
88	integrative/regression	RpL37A	0.909	0.944	-0.30007	0.427107	0.822836	tau age-adjusted
88	integrative/regression	cora	0.5	0.472	-0.136054	0.427368	0.822836	tau age-adjusted
88	integrative/regression	miple2	0.045	0.139	-0.239286	0.427475	0.822836	tau age-adjusted
88	integrative/regression	CG2938	0.182	0.056	0.176866	0.427772	0.822836	tau age-adjusted
88	integrative/regression	veli	0.818	0.722	0.317238	0.427828	0.822836	tau age-adjusted
88	integrative/regression	tant	0.091	0.139	0.168877	0.427872	0.822836	tau age-adjusted
88	integrative/regression	tay	0.545	0.389	0.318708	0.427999	0.822836	tau age-adjusted
88	integrative/regression	mRpL34	0.364	0.25	-0.112625	0.428789	0.822836	tau age-adjusted
88	integrative/regression	Vps60	0.364	0.222	0.245195	0.428827	0.822836	tau age-adjusted
88	integrative/regression	mRpL21	0.318	0.333	-0.166396	0.428941	0.822836	tau age-adjusted
88	integrative/regression	CrebB	0.409	0.25	0.281284	0.428971	0.822836	tau age-adjusted
88	integrative/regression	RpL12	0.955	0.944	-0.21004	0.429544	0.822836	tau age-adjusted
88	integrative/regression	Tgi	0.136	0.25	-0.199102	0.429545	0.822836	tau age-adjusted
88	integrative/regression	sif	1	0.944	-0.171867	0.429627	0.822836	tau age-adjusted
88	integrative/regression	CG4686	0.364	0.528	-0.240023	0.430048	0.822836	tau age-adjusted
88	integrative/regression	ps	1	0.972	0.159836	0.430216	0.822836	tau age-adjusted
88	integrative/regression	128up	0.091	0.25	-0.290046	0.430915	0.822836	tau age-adjusted
88	integrative/regression	spir	0.409	0.556	-0.147503	0.431403	0.822836	tau age-adjusted
88	integrative/regression	CG14353	0.091	0.167	-0.231544	0.431425	0.822836	tau age-adjusted
88	integrative/regression	CG5590	0.182	0.194	-0.381905	0.431818	0.822836	tau age-adjusted
88	integrative/regression	p	0.136	0.139	-0.154605	0.431885	0.822836	tau age-adjusted
88	integrative/regression	Ih	0.955	1	-0.190895	0.431993	0.822836	tau age-adjusted
88	integrative/regression	l(1)G0004	0.182	0.167	-0.19359	0.432041	0.822836	tau age-adjusted
88	integrative/regression	RpA-70	0.045	0.167	-0.323569	0.432092	0.822836	tau age-adjusted
88	integrative/regression	PIG-L	0.182	0.222	-0.393707	0.432413	0.822836	tau age-adjusted
88	integrative/regression	CG12608	0.182	0.278	-0.258519	0.432858	0.822836	tau age-adjusted
88	integrative/regression	PCNA2	0.091	0.194	-0.276952	0.433708	0.822836	tau age-adjusted
88	integrative/regression	SmD3	0.136	0.25	-0.157852	0.433774	0.822836	tau age-adjusted
88	integrative/regression	EndoGI	0.091	0.194	-0.481258	0.433964	0.822836	tau age-adjusted
88	integrative/regression	qless	0.091	0.167	-0.30708	0.434368	0.822836	tau age-adjusted
88	integrative/regression	milt	0.591	0.417	0.167458	0.434921	0.822836	tau age-adjusted
88	integrative/regression	TM4SF	1	0.972	0.181501	0.43511	0.822836	tau age-adjusted
88	integrative/regression	CG9527	0.045	0.139	-0.292084	0.435166	0.822836	tau age-adjusted
88	integrative/regression	tyf	0.364	0.389	-0.351333	0.435441	0.822836	tau age-adjusted
88	integrative/regression	CG1344	0.182	0.056	0.130027	0.435501	0.822836	tau age-adjusted
88	integrative/regression	MRG15	0.227	0.139	-0.180063	0.435698	0.822836	tau age-adjusted
88	integrative/regression	TTLL15	0.136	0.056	0.220964	0.435749	0.822836	tau age-adjusted
88	integrative/regression	CG8531	0.227	0.194	-0.108256	0.435922	0.822836	tau age-adjusted
88	integrative/regression	CG41128	0.864	0.833	-0.192996	0.436803	0.822836	tau age-adjusted
88	integrative/regression	CG5377	0.182	0.083	0.127202	0.437841	0.822836	tau age-adjusted
88	integrative/regression	CG43293	0.136	0.056	0.124109	0.437875	0.822836	tau age-adjusted
88	integrative/regression	CG13532	0.227	0.111	0.230062	0.43794	0.822836	tau age-adjusted
88	integrative/regression	msi	0.909	0.861	-0.202238	0.43802	0.822836	tau age-adjusted
88	integrative/regression	CG10581	0.136	0.278	-0.204354	0.438052	0.822836	tau age-adjusted
88	integrative/regression	Nle	0.045	0.111	0.187057	0.438163	0.822836	tau age-adjusted
88	integrative/regression	gukh	0.045	0.111	-0.280022	0.438163	0.822836	tau age-adjusted
88	integrative/regression	l(2)05714	0.045	0.111	-0.172505	0.438163	0.822836	tau age-adjusted
88	integrative/regression	CG12942	0.045	0.111	-0.124204	0.438163	0.822836	tau age-adjusted
88	integrative/regression	CkIIalpha-i3	0.045	0.111	-0.398567	0.438163	0.822836	tau age-adjusted
88	integrative/regression	CG17486	0.455	0.306	0.389774	0.438324	0.822836	tau age-adjusted
88	integrative/regression	jef	0.591	0.75	-0.510999	0.438478	0.822836	tau age-adjusted
88	integrative/regression	Rab27	0.318	0.472	-0.2371	0.438662	0.822836	tau age-adjusted
88	integrative/regression	CG14220	0.045	0.139	-0.225005	0.438715	0.822836	tau age-adjusted
88	integrative/regression	cype	0.864	0.944	-0.19871	0.438895	0.822836	tau age-adjusted
88	integrative/regression	mago	0.409	0.389	-0.191655	0.438918	0.822836	tau age-adjusted
88	integrative/regression	ND-49	0.727	0.694	-0.180047	0.439365	0.822836	tau age-adjusted
88	integrative/regression	CG10019	0.409	0.25	0.100633	0.439399	0.822836	tau age-adjusted
88	integrative/regression	Surf1	0.136	0.167	0.235811	0.439937	0.822836	tau age-adjusted
88	integrative/regression	Akap200	0.227	0.222	-0.323962	0.439972	0.822836	tau age-adjusted
88	integrative/regression	Smu1	0.182	0.083	0.246061	0.440095	0.822836	tau age-adjusted
88	integrative/regression	CG5844	0.227	0.222	-0.33962	0.441704	0.822836	tau age-adjusted
88	integrative/regression	lawc	0.682	0.5	0.21849	0.44199	0.822836	tau age-adjusted
88	integrative/regression	RpL11	0.818	0.917	-0.306219	0.442234	0.822836	tau age-adjusted
88	integrative/regression	PAPLA1	0.182	0.222	-0.223797	0.442273	0.822836	tau age-adjusted
88	integrative/regression	Task7	0.455	0.528	-0.268497	0.442781	0.822836	tau age-adjusted
88	integrative/regression	cry	0.318	0.333	-0.159527	0.442914	0.822836	tau age-adjusted
88	integrative/regression	CG9947	0.318	0.167	0.207509	0.443366	0.822836	tau age-adjusted
88	integrative/regression	CG31637	0.045	0.139	-0.264833	0.443632	0.822836	tau age-adjusted
88	integrative/regression	EloC	0.636	0.778	-0.274064	0.443642	0.822836	tau age-adjusted
88	integrative/regression	Synj	0.318	0.222	0.284674	0.443645	0.822836	tau age-adjusted
88	integrative/regression	Miga	0.318	0.444	-0.346216	0.443664	0.822836	tau age-adjusted
88	integrative/regression	CG2269	0.864	0.944	-0.112654	0.443817	0.822836	tau age-adjusted
88	integrative/regression	gro	0.636	0.5	0.221105	0.443916	0.822836	tau age-adjusted
88	integrative/regression	da	0.545	0.472	-0.108673	0.444168	0.822836	tau age-adjusted
88	integrative/regression	CG3071	0.318	0.167	0.244194	0.444238	0.822836	tau age-adjusted
88	integrative/regression	RpS23	0.864	0.944	0.130855	0.444712	0.822836	tau age-adjusted
88	integrative/regression	CG42337	0.545	0.722	-0.197151	0.444996	0.822836	tau age-adjusted
88	integrative/regression	Pfdn2	0.273	0.417	-0.284669	0.44511	0.822836	tau age-adjusted
88	integrative/regression	B52	0.682	0.833	-0.492369	0.445245	0.822836	tau age-adjusted
88	integrative/regression	CG11723	0.136	0.056	0.260021	0.445296	0.822836	tau age-adjusted
88	integrative/regression	ORMDL	0.318	0.306	-0.299697	0.445416	0.822836	tau age-adjusted
88	integrative/regression	Tsp66E	0.136	0.139	0.291924	0.445559	0.822836	tau age-adjusted
88	integrative/regression	norpA	0.364	0.417	-0.246277	0.445616	0.822836	tau age-adjusted
88	integrative/regression	Tap42	0.091	0.222	-0.270109	0.445665	0.822836	tau age-adjusted
88	integrative/regression	crm	0.136	0.194	-0.169275	0.445678	0.822836	tau age-adjusted
88	integrative/regression	Pldn	0.227	0.111	0.256094	0.445713	0.822836	tau age-adjusted
88	integrative/regression	l(3)87Df	0.5	0.333	0.281385	0.445958	0.822836	tau age-adjusted
88	integrative/regression	mRpS6	0.182	0.194	-0.317593	0.446019	0.822836	tau age-adjusted
88	integrative/regression	mEFTu2	0.136	0.056	0.190721	0.446068	0.822836	tau age-adjusted
88	integrative/regression	CG12948	0.136	0.056	0.139955	0.446626	0.822836	tau age-adjusted
88	integrative/regression	ash1	0.273	0.167	0.189924	0.446865	0.822836	tau age-adjusted
88	integrative/regression	CG13982	0.045	0.139	-0.282172	0.44754	0.822836	tau age-adjusted
88	integrative/regression	Trf2	0.682	0.5	0.223483	0.447779	0.822836	tau age-adjusted
88	integrative/regression	CG6654	0.045	0.167	-0.348423	0.44795	0.822836	tau age-adjusted
88	integrative/regression	Cbp20	0.409	0.333	0.707888	0.448153	0.822836	tau age-adjusted
88	integrative/regression	lncRNA:Hsromega	1	1	0.285035	0.448464	0.822836	tau age-adjusted
88	integrative/regression	tral	0.682	0.694	-0.295347	0.448541	0.822836	tau age-adjusted
88	integrative/regression	cnn	0.318	0.417	-0.36629	0.448712	0.822836	tau age-adjusted
88	integrative/regression	nonA	0.636	0.722	-0.270947	0.44895	0.822836	tau age-adjusted
88	integrative/regression	sff	0.409	0.5	-0.551293	0.448967	0.822836	tau age-adjusted
88	integrative/regression	Efr	0.136	0.222	-0.141485	0.449054	0.822836	tau age-adjusted
88	integrative/regression	cpb	0.136	0.194	-0.185743	0.449423	0.822836	tau age-adjusted
88	integrative/regression	CG32441	0.773	0.722	-0.164616	0.449488	0.822836	tau age-adjusted
88	integrative/regression	RpL14	0.955	0.944	0.23008	0.449498	0.822836	tau age-adjusted
88	integrative/regression	eIF2D	0.227	0.111	0.161284	0.449638	0.822836	tau age-adjusted
88	integrative/regression	ckn	0.5	0.667	-0.398284	0.450348	0.822836	tau age-adjusted
88	integrative/regression	CG14043	0.227	0.222	-0.163113	0.45042	0.822836	tau age-adjusted
88	integrative/regression	Nbr	0.091	0.222	-0.190573	0.450479	0.822836	tau age-adjusted
88	integrative/regression	CG34125	0.5	0.528	-0.303992	0.450859	0.822836	tau age-adjusted
88	integrative/regression	CG18324	0.136	0.056	0.181459	0.450928	0.822836	tau age-adjusted
88	integrative/regression	CG11137	0.773	0.611	0.194059	0.450989	0.822836	tau age-adjusted
88	integrative/regression	CG9034	0.727	0.694	-0.321397	0.451116	0.822836	tau age-adjusted
88	integrative/regression	Nup50	0.182	0.083	0.104197	0.451551	0.822836	tau age-adjusted
88	integrative/regression	G6P	0.045	0.139	-0.236627	0.451782	0.822836	tau age-adjusted
88	integrative/regression	Den1	0.227	0.361	-0.332027	0.452192	0.822836	tau age-adjusted
88	integrative/regression	w	0.818	0.667	0.422171	0.452441	0.822836	tau age-adjusted
88	integrative/regression	Syt4	0.909	0.917	-0.341724	0.452609	0.822836	tau age-adjusted
88	integrative/regression	grau	0.045	0.139	-0.142321	0.452739	0.822836	tau age-adjusted
88	integrative/regression	TyrR	0.682	0.833	-0.150934	0.453016	0.822836	tau age-adjusted
88	integrative/regression	CG31140	0.955	0.861	0.207787	0.453122	0.822836	tau age-adjusted
88	integrative/regression	Psc	0.227	0.306	-0.34463	0.453413	0.822836	tau age-adjusted
88	integrative/regression	Gdi	0.636	0.611	-0.244586	0.453612	0.822836	tau age-adjusted
88	integrative/regression	CG18815	0.864	0.833	-0.222096	0.453677	0.822836	tau age-adjusted
88	integrative/regression	luna	0.091	0.222	-0.204299	0.453759	0.822836	tau age-adjusted
88	integrative/regression	thoc7	0.455	0.278	0.45135	0.453882	0.822836	tau age-adjusted
88	integrative/regression	Rpb7	0.091	0.222	-0.204523	0.453931	0.822836	tau age-adjusted
88	integrative/regression	Mlc-c	0.591	0.444	0.146027	0.454127	0.822836	tau age-adjusted
88	integrative/regression	CG33108	0.045	0.111	-0.306879	0.454207	0.822836	tau age-adjusted
88	integrative/regression	l(2)09851	0.273	0.139	0.199813	0.454624	0.822836	tau age-adjusted
88	integrative/regression	Prosbeta7	0.364	0.222	0.350986	0.454673	0.822836	tau age-adjusted
88	integrative/regression	caz	0.318	0.222	0.156763	0.454683	0.822836	tau age-adjusted
88	integrative/regression	CG7974	0.182	0.25	-0.459098	0.454718	0.822836	tau age-adjusted
88	integrative/regression	CG18048	0.045	0.167	-0.3104	0.45491	0.822836	tau age-adjusted
88	integrative/regression	tzn	0.227	0.389	-0.320192	0.455412	0.823331	tau age-adjusted
88	integrative/regression	CG13319	0.045	0.139	-0.276209	0.456088	0.823786	tau age-adjusted
88	integrative/regression	HP1b	0.364	0.389	-0.353053	0.456363	0.823786	tau age-adjusted
88	integrative/regression	Papst2	0.227	0.111	0.14737	0.456482	0.823786	tau age-adjusted
88	integrative/regression	hts	0.545	0.444	0.607176	0.456772	0.823786	tau age-adjusted
88	integrative/regression	Hipk	0.818	0.722	-0.164102	0.457049	0.823786	tau age-adjusted
88	integrative/regression	mRpL46	0.182	0.333	-0.48381	0.457273	0.823786	tau age-adjusted
88	integrative/regression	CG42674	0.818	0.75	0.230829	0.457491	0.823786	tau age-adjusted
88	integrative/regression	DENR	0.227	0.306	-0.271031	0.457529	0.823786	tau age-adjusted
88	integrative/regression	Atf-2	0.182	0.111	0.322266	0.457709	0.823786	tau age-adjusted
88	integrative/regression	Cks85A	0.182	0.194	-0.135631	0.458157	0.824118	tau age-adjusted
88	integrative/regression	Pten	0.182	0.222	-0.107608	0.458349	0.824118	tau age-adjusted
88	integrative/regression	Usp2	0.636	0.5	0.352943	0.45963	0.82414	tau age-adjusted
88	integrative/regression	akirin	0.455	0.5	-0.287456	0.459771	0.82414	tau age-adjusted
88	integrative/regression	CG4615	0.182	0.111	0.31128	0.459871	0.82414	tau age-adjusted
88	integrative/regression	CG43902	0.136	0.083	-0.123937	0.459915	0.82414	tau age-adjusted
88	integrative/regression	capu	0.636	0.5	0.116022	0.460276	0.82414	tau age-adjusted
88	integrative/regression	CG8321	0.5	0.417	0.353687	0.460605	0.82414	tau age-adjusted
88	integrative/regression	CG8475	0.136	0.056	0.156213	0.460691	0.82414	tau age-adjusted
88	integrative/regression	CG17684	0.455	0.278	0.274898	0.460755	0.82414	tau age-adjusted
88	integrative/regression	Dhpr	0.227	0.361	-0.282117	0.460934	0.82414	tau age-adjusted
88	integrative/regression	CG14073	0.455	0.417	0.146887	0.460997	0.82414	tau age-adjusted
88	integrative/regression	DnaJ-H	0.682	0.528	0.254195	0.461144	0.82414	tau age-adjusted
88	integrative/regression	CG3711	0.364	0.389	-0.207001	0.462064	0.82414	tau age-adjusted
88	integrative/regression	Vha36-1	0.955	0.861	0.216905	0.462328	0.82414	tau age-adjusted
88	integrative/regression	CG1824	0.318	0.167	0.448561	0.462484	0.82414	tau age-adjusted
88	integrative/regression	GatB	0.182	0.083	0.27441	0.462581	0.82414	tau age-adjusted
88	integrative/regression	kri	0.318	0.333	-0.281846	0.462909	0.82414	tau age-adjusted
88	integrative/regression	CG34148	0.136	0.056	0.135868	0.463207	0.82414	tau age-adjusted
88	integrative/regression	CG5830	0.409	0.361	-0.160873	0.463729	0.82414	tau age-adjusted
88	integrative/regression	CG10804	0.955	1	0.133655	0.463838	0.82414	tau age-adjusted
88	integrative/regression	Gmer	0.182	0.083	0.147412	0.464042	0.82414	tau age-adjusted
88	integrative/regression	Shal	0.636	0.472	0.316351	0.464179	0.82414	tau age-adjusted
88	integrative/regression	nAChRbeta2	0.409	0.528	-0.151273	0.464341	0.82414	tau age-adjusted
88	integrative/regression	CG32683	0.727	0.694	0.291564	0.464784	0.82414	tau age-adjusted
88	integrative/regression	CG42673	0.409	0.306	0.226827	0.464924	0.82414	tau age-adjusted
88	integrative/regression	CG7029	0.364	0.361	-0.230977	0.465026	0.82414	tau age-adjusted
88	integrative/regression	Cds	0.818	0.75	-0.388037	0.465033	0.82414	tau age-adjusted
88	integrative/regression	RhoGAP100F	0.773	0.667	0.256357	0.465281	0.82414	tau age-adjusted
88	integrative/regression	CG1265	0.227	0.222	-0.264258	0.465288	0.82414	tau age-adjusted
88	integrative/regression	CG30197	0.227	0.111	0.318052	0.465377	0.82414	tau age-adjusted
88	integrative/regression	asRNA:CR43730	0.091	0.111	-0.186545	0.465412	0.82414	tau age-adjusted
88	integrative/regression	Galphaq	0.545	0.611	-0.198332	0.465813	0.82414	tau age-adjusted
88	integrative/regression	CG8620	0.091	0.139	-0.270732	0.465977	0.82414	tau age-adjusted
88	integrative/regression	Sln	0.182	0.222	-0.370931	0.46609	0.82414	tau age-adjusted
88	integrative/regression	Pitslre	0.864	0.833	0.201227	0.466349	0.82414	tau age-adjusted
88	integrative/regression	Dim1	0.227	0.222	-0.119344	0.466426	0.82414	tau age-adjusted
88	integrative/regression	mRpS7	0.182	0.333	-0.228639	0.466877	0.82414	tau age-adjusted
88	integrative/regression	CG10543	0.773	0.75	-0.203645	0.467359	0.82414	tau age-adjusted
88	integrative/regression	eas	0.409	0.583	-0.392937	0.467547	0.82414	tau age-adjusted
88	integrative/regression	RabX4	0.5	0.333	0.17971	0.467838	0.82414	tau age-adjusted
88	integrative/regression	Rpb11	0.545	0.389	0.224532	0.467897	0.82414	tau age-adjusted
88	integrative/regression	Atg6	0.227	0.111	0.151614	0.467976	0.82414	tau age-adjusted
88	integrative/regression	CG13887	0.545	0.5	-0.230522	0.468377	0.82414	tau age-adjusted
88	integrative/regression	ScsbetaG	0.227	0.139	0.157869	0.468502	0.82414	tau age-adjusted
88	integrative/regression	Snp	0.182	0.083	0.151155	0.468992	0.82414	tau age-adjusted
88	integrative/regression	mri	0.364	0.25	0.126407	0.469112	0.82414	tau age-adjusted
88	integrative/regression	CG33977	0.773	0.611	0.208364	0.469213	0.82414	tau age-adjusted
88	integrative/regression	Dlic	0.636	0.611	-0.200576	0.469413	0.82414	tau age-adjusted
88	integrative/regression	CG10874	0.136	0.222	-0.233423	0.469454	0.82414	tau age-adjusted
88	integrative/regression	CG33298	0.227	0.111	0.324944	0.469658	0.82414	tau age-adjusted
88	integrative/regression	Gk1	0.182	0.083	0.160221	0.4699	0.82414	tau age-adjusted
88	integrative/regression	CycY	0.273	0.139	0.175159	0.470057	0.82414	tau age-adjusted
88	integrative/regression	qkr58E-2	0.5	0.306	0.553194	0.471034	0.82414	tau age-adjusted
88	integrative/regression	CG15514	0.364	0.361	-0.255212	0.471164	0.82414	tau age-adjusted
88	integrative/regression	nAChRalpha5	0.909	0.972	-0.314784	0.471213	0.82414	tau age-adjusted
88	integrative/regression	Bet1	0.227	0.278	-0.290882	0.47161	0.82414	tau age-adjusted
88	integrative/regression	Syt12	0.545	0.361	0.244285	0.471999	0.82414	tau age-adjusted
88	integrative/regression	NiPp1	0.227	0.111	0.146291	0.472148	0.82414	tau age-adjusted
88	integrative/regression	CG42260	1	0.972	0.13788	0.472261	0.82414	tau age-adjusted
88	integrative/regression	awd	0.773	0.861	-0.419013	0.472269	0.82414	tau age-adjusted
88	integrative/regression	mRpS14	0.364	0.333	-0.172614	0.472309	0.82414	tau age-adjusted
88	integrative/regression	ND-B12	0.773	0.861	-0.328586	0.472514	0.82414	tau age-adjusted
88	integrative/regression	Zip99C	0.182	0.083	0.153752	0.472544	0.82414	tau age-adjusted
88	integrative/regression	Ttc19	0.227	0.139	0.104185	0.472905	0.82414	tau age-adjusted
88	integrative/regression	RpS17	0.955	0.944	0.176442	0.472919	0.82414	tau age-adjusted
88	integrative/regression	CG12038	0.591	0.722	-0.22334	0.473668	0.825048	tau age-adjusted
88	integrative/regression	CG5151	0.409	0.556	-0.434793	0.473928	0.825103	tau age-adjusted
88	integrative/regression	CG8712	0.045	0.139	-0.217276	0.474772	0.82566	tau age-adjusted
88	integrative/regression	LpR2	0.409	0.306	0.530026	0.474814	0.82566	tau age-adjusted
88	integrative/regression	Gclc	0.591	0.722	-0.540475	0.474931	0.82566	tau age-adjusted
88	integrative/regression	CG1792	0.045	0.139	-0.241755	0.475537	0.826086	tau age-adjusted
88	integrative/regression	gw	0.909	0.889	-0.142839	0.475633	0.826086	tau age-adjusted
88	integrative/regression	Tdrd3	0.182	0.083	0.128822	0.475894	0.826103	tau age-adjusted
88	integrative/regression	Pi4KIIalpha	0.227	0.111	0.251547	0.476256	0.826103	tau age-adjusted
88	integrative/regression	CG8149	0.182	0.25	-0.286697	0.47656	0.826103	tau age-adjusted
88	integrative/regression	NP15.6	0.682	0.639	0.166715	0.476951	0.826103	tau age-adjusted
88	integrative/regression	CG7148	0.182	0.278	-0.12856	0.47699	0.826103	tau age-adjusted
88	integrative/regression	GlyS	0.273	0.139	0.117313	0.477402	0.826103	tau age-adjusted
88	integrative/regression	Gs2	0.136	0.083	0.139483	0.477411	0.826103	tau age-adjusted
88	integrative/regression	CG12895	0.318	0.25	0.223474	0.477625	0.826103	tau age-adjusted
88	integrative/regression	CG7154	0.409	0.361	-0.167344	0.477807	0.826103	tau age-adjusted
88	integrative/regression	Pask	0.136	0.056	0.177195	0.477922	0.826103	tau age-adjusted
88	integrative/regression	alphaCOP	0.091	0.194	-0.339923	0.478333	0.82642	tau age-adjusted
88	integrative/regression	CG7430	0.773	0.667	0.572603	0.478636	0.826548	tau age-adjusted
88	integrative/regression	tko	0.273	0.417	-0.37429	0.479309	0.826992	tau age-adjusted
88	integrative/regression	SH3PX1	0.045	0.139	-0.222493	0.47935	0.826992	tau age-adjusted
88	integrative/regression	FoxP	0.818	0.861	-0.241787	0.479642	0.827103	tau age-adjusted
88	integrative/regression	TBCB	0.182	0.25	0.117714	0.480289	0.827825	tau age-adjusted
88	integrative/regression	CG8841	0.045	0.139	-0.182423	0.480644	0.828012	tau age-adjusted
88	integrative/regression	Ubc10	0.636	0.472	0.21065	0.480855	0.828012	tau age-adjusted
88	integrative/regression	CG1513	0.409	0.306	0.660819	0.482386	0.828939	tau age-adjusted
88	integrative/regression	CG2316	0.409	0.417	-0.113593	0.482435	0.828939	tau age-adjusted
88	integrative/regression	alpha-Catr	0.273	0.361	-0.520777	0.482574	0.828939	tau age-adjusted
88	integrative/regression	CG1074	0.182	0.083	0.193248	0.48266	0.828939	tau age-adjusted
88	integrative/regression	Fip1	0.273	0.139	0.139194	0.482752	0.828939	tau age-adjusted
88	integrative/regression	Roe1	0.318	0.361	-0.238207	0.483306	0.828939	tau age-adjusted
88	integrative/regression	CCT2	0.182	0.333	-0.323206	0.485063	0.828939	tau age-adjusted
88	integrative/regression	sm	0.955	0.972	0.306396	0.485087	0.828939	tau age-adjusted
88	integrative/regression	Ran	0.591	0.667	0.36022	0.485906	0.828939	tau age-adjusted
88	integrative/regression	CG34116	0.182	0.083	0.137585	0.485945	0.828939	tau age-adjusted
88	integrative/regression	mRpS18B	0.182	0.083	0.131214	0.486431	0.828939	tau age-adjusted
88	integrative/regression	Gapdh2	0.864	0.944	-0.219608	0.4865	0.828939	tau age-adjusted
88	integrative/regression	Upf1	0.091	0.194	-0.15387	0.486765	0.828939	tau age-adjusted
88	integrative/regression	EMC3	0.227	0.333	-0.454327	0.486836	0.828939	tau age-adjusted
88	integrative/regression	e(y)3	0.318	0.278	-0.187905	0.486864	0.828939	tau age-adjusted
88	integrative/regression	mRpS35	0.364	0.222	0.293379	0.487761	0.828939	tau age-adjusted
88	integrative/regression	CCT8	0.409	0.417	-0.360953	0.488013	0.828939	tau age-adjusted
88	integrative/regression	Pomp	0.455	0.583	-0.248011	0.488195	0.828939	tau age-adjusted
88	integrative/regression	CG14407	0.455	0.444	-0.374886	0.488504	0.828939	tau age-adjusted
88	integrative/regression	CG15765	0.682	0.639	0.171465	0.488593	0.828939	tau age-adjusted
88	integrative/regression	CG9395	0.591	0.444	0.195478	0.488599	0.828939	tau age-adjusted
88	integrative/regression	Ho	0.318	0.444	-0.345764	0.48862	0.828939	tau age-adjusted
88	integrative/regression	ND-B18	0.5	0.611	-0.22301	0.489183	0.828939	tau age-adjusted
88	integrative/regression	CG7810	0.318	0.25	-0.305716	0.489313	0.828939	tau age-adjusted
88	integrative/regression	RpL36A	0.955	0.944	-0.147545	0.489316	0.828939	tau age-adjusted
88	integrative/regression	bys	0.318	0.194	0.30213	0.489516	0.828939	tau age-adjusted
88	integrative/regression	Gfat2	0.182	0.306	-0.283663	0.490243	0.828939	tau age-adjusted
88	integrative/regression	Spx	0.136	0.139	-0.174569	0.490432	0.828939	tau age-adjusted
88	integrative/regression	CG3793	0.591	0.417	0.363911	0.490583	0.828939	tau age-adjusted
88	integrative/regression	Atac3	0.045	0.139	-0.253083	0.490665	0.828939	tau age-adjusted
88	integrative/regression	Ndae1	0.182	0.278	-0.548083	0.490951	0.828939	tau age-adjusted
88	integrative/regression	RpS3A	0.955	0.889	0.144054	0.491081	0.828939	tau age-adjusted
88	integrative/regression	CG14182	0.273	0.25	-0.114521	0.491685	0.828939	tau age-adjusted
88	integrative/regression	CG9773	0.227	0.111	0.271584	0.492259	0.828939	tau age-adjusted
88	integrative/regression	Naa60	0.136	0.222	-0.226146	0.492289	0.828939	tau age-adjusted
88	integrative/regression	RfC4	0.045	0.139	-0.189681	0.492484	0.828939	tau age-adjusted
88	integrative/regression	Slip1	0.636	0.5	0.124161	0.492585	0.828939	tau age-adjusted
88	integrative/regression	Uba3	0.091	0.167	-0.17862	0.492724	0.828939	tau age-adjusted
88	integrative/regression	Vhl	0.409	0.333	0.675633	0.492952	0.828939	tau age-adjusted
88	integrative/regression	rin	0.909	0.889	-0.257558	0.49308	0.828939	tau age-adjusted
88	integrative/regression	pcx	0.136	0.083	0.11861	0.493212	0.828939	tau age-adjusted
88	integrative/regression	Pglym78	0.955	0.889	0.593747	0.493299	0.828939	tau age-adjusted
88	integrative/regression	Eps-15	0.5	0.417	-0.173208	0.493514	0.828939	tau age-adjusted
88	integrative/regression	CG2656	0.136	0.25	-0.348571	0.493566	0.828939	tau age-adjusted
88	integrative/regression	CCDC53	0.045	0.111	-0.171043	0.49372	0.828939	tau age-adjusted
88	integrative/regression	Ca-alpha1D	0.682	0.611	-0.187616	0.493933	0.828939	tau age-adjusted
88	integrative/regression	CanB2	0.773	0.75	0.26981	0.494517	0.828939	tau age-adjusted
88	integrative/regression	CG3817	0.136	0.25	-0.306985	0.494678	0.828939	tau age-adjusted
88	integrative/regression	CHOp24	0.682	0.583	0.541613	0.494826	0.828939	tau age-adjusted
88	integrative/regression	Smr	0.818	0.833	-0.158656	0.494862	0.828939	tau age-adjusted
88	integrative/regression	barc	0.636	0.611	-0.267897	0.494887	0.828939	tau age-adjusted
88	integrative/regression	CG5676	0.818	0.889	-0.280339	0.495029	0.828939	tau age-adjusted
88	integrative/regression	Dlip2	0.273	0.278	-0.16423	0.495031	0.828939	tau age-adjusted
88	integrative/regression	snz	0.091	0.194	-0.297505	0.495116	0.828939	tau age-adjusted
88	integrative/regression	homer	0.5	0.361	0.267484	0.495336	0.828939	tau age-adjusted
88	integrative/regression	Snx1	0.182	0.222	-0.217598	0.495388	0.828939	tau age-adjusted
88	integrative/regression	Cnx99A	0.545	0.667	-0.326517	0.495857	0.828939	tau age-adjusted
88	integrative/regression	CG12594	0.409	0.5	-0.219942	0.495973	0.828939	tau age-adjusted
88	integrative/regression	hpRNA:CR18854	0.773	0.778	-0.285326	0.496306	0.828939	tau age-adjusted
88	integrative/regression	PyK	0.864	0.889	-0.234838	0.496493	0.828939	tau age-adjusted
88	integrative/regression	Zyx	0.545	0.444	-0.143852	0.496806	0.828939	tau age-adjusted
88	integrative/regression	Mdh2	0.636	0.722	-0.351089	0.496982	0.828939	tau age-adjusted
88	integrative/regression	bru3	1	1	-0.193185	0.497019	0.828939	tau age-adjusted
88	integrative/regression	Als2	0.136	0.056	0.248671	0.497625	0.828939	tau age-adjusted
88	integrative/regression	CG40498	0.818	0.75	0.278693	0.497714	0.828939	tau age-adjusted
88	integrative/regression	mats	0.409	0.278	0.206036	0.49801	0.828939	tau age-adjusted
88	integrative/regression	Golgin84	0.182	0.222	-0.359948	0.498276	0.828939	tau age-adjusted
88	integrative/regression	dbo	0.318	0.306	-0.152085	0.498547	0.828939	tau age-adjusted
88	integrative/regression	FeCH	0.045	0.139	-0.27409	0.499359	0.828939	tau age-adjusted
88	integrative/regression	CG4658	0.545	0.528	-0.236334	0.499497	0.828939	tau age-adjusted
88	integrative/regression	sgll	0.364	0.389	0.220073	0.499683	0.828939	tau age-adjusted
88	integrative/regression	Gbeta13F	1	0.972	0.191763	0.499712	0.828939	tau age-adjusted
88	integrative/regression	PGAP2	0.227	0.306	-0.29984	0.500147	0.828939	tau age-adjusted
88	integrative/regression	CG45263	0.091	0.194	-0.375148	0.500239	0.828939	tau age-adjusted
88	integrative/regression	Rpb5	0.091	0.194	-0.266269	0.500285	0.828939	tau age-adjusted
88	integrative/regression	maf-S	0.727	0.833	0.137243	0.50035	0.828939	tau age-adjusted
88	integrative/regression	CG10565	0.182	0.278	-0.212243	0.50051	0.828939	tau age-adjusted
88	integrative/regression	Tom70	0.182	0.278	-0.332537	0.501292	0.828939	tau age-adjusted
88	integrative/regression	UQCR-6.4	0.636	0.806	-0.249494	0.501675	0.828939	tau age-adjusted
88	integrative/regression	CG32264	1	0.944	0.209512	0.501744	0.828939	tau age-adjusted
88	integrative/regression	CG43759	0.182	0.222	-0.147668	0.502428	0.828939	tau age-adjusted
88	integrative/regression	mRpL30	0.364	0.389	-0.241599	0.502548	0.828939	tau age-adjusted
88	integrative/regression	CG32163	0.182	0.194	0.259568	0.502611	0.828939	tau age-adjusted
88	integrative/regression	eEF2	0.636	0.722	-0.14672	0.502804	0.828939	tau age-adjusted
88	integrative/regression	RpS7	0.955	0.972	-0.107726	0.503084	0.828939	tau age-adjusted
88	integrative/regression	Rpn3	0.182	0.083	0.175741	0.503242	0.828939	tau age-adjusted
88	integrative/regression	Atet	0.682	0.556	0.139193	0.503305	0.828939	tau age-adjusted
88	integrative/regression	Pgant5	0.455	0.306	0.261999	0.503451	0.828939	tau age-adjusted
88	integrative/regression	CG5445	0.273	0.25	-0.313023	0.503575	0.828939	tau age-adjusted
88	integrative/regression	CG5484	0.227	0.111	0.195166	0.503625	0.828939	tau age-adjusted
88	integrative/regression	usp	0.5	0.361	0.187472	0.503859	0.828939	tau age-adjusted
88	integrative/regression	Arp10	0.136	0.25	-0.442922	0.503869	0.828939	tau age-adjusted
88	integrative/regression	CG16952	0.136	0.25	-0.460144	0.503962	0.828939	tau age-adjusted
88	integrative/regression	CG31549	0.182	0.278	-0.257978	0.504091	0.828939	tau age-adjusted
88	integrative/regression	Parg	0.045	0.111	-0.113071	0.504431	0.828939	tau age-adjusted
88	integrative/regression	crol	0.909	0.778	0.181485	0.504481	0.828939	tau age-adjusted
88	integrative/regression	CG4390	0.091	0.167	-0.196025	0.504532	0.828939	tau age-adjusted
88	integrative/regression	Syx8	0.455	0.306	0.284546	0.504899	0.828939	tau age-adjusted
88	integrative/regression	Mcr	0.045	0.139	-0.476462	0.505648	0.828939	tau age-adjusted
88	integrative/regression	CG7766	0.318	0.306	-0.33419	0.505704	0.828939	tau age-adjusted
88	integrative/regression	kirre	0.773	0.833	-0.532749	0.505872	0.828939	tau age-adjusted
88	integrative/regression	Sec24AB	0.136	0.083	0.317479	0.506087	0.828939	tau age-adjusted
88	integrative/regression	Nf-YB	0.273	0.278	-0.256521	0.507065	0.828939	tau age-adjusted
88	integrative/regression	Tpc1	0.182	0.111	0.12254	0.507197	0.828939	tau age-adjusted
88	integrative/regression	TfIIFalpha	0.273	0.139	0.256026	0.507852	0.828939	tau age-adjusted
88	integrative/regression	cnc	0.227	0.194	0.141681	0.508101	0.828939	tau age-adjusted
88	integrative/regression	RhoGAPp190	0.818	0.778	-0.152877	0.508148	0.828939	tau age-adjusted
88	integrative/regression	rl	0.864	0.75	0.141927	0.50834	0.828939	tau age-adjusted
88	integrative/regression	Nhe3	0.545	0.417	0.161495	0.508425	0.828939	tau age-adjusted
88	integrative/regression	Mi-2	0.227	0.278	-0.247354	0.508451	0.828939	tau age-adjusted
88	integrative/regression	CG34401	0.818	0.75	0.288005	0.508488	0.828939	tau age-adjusted
88	integrative/regression	CG17078	0.136	0.167	-0.141758	0.508651	0.828939	tau age-adjusted
88	integrative/regression	CG42699	0.045	0.139	-0.276637	0.508679	0.828939	tau age-adjusted
88	integrative/regression	tna	1	1	-0.266668	0.508682	0.828939	tau age-adjusted
88	integrative/regression	Blos1	0.409	0.389	-0.170298	0.508748	0.828939	tau age-adjusted
88	integrative/regression	Srp54	0.182	0.167	-0.342999	0.509879	0.828939	tau age-adjusted
88	integrative/regression	ph-p	0.182	0.083	0.110249	0.510043	0.828939	tau age-adjusted
88	integrative/regression	CG5555	0.364	0.361	-0.138838	0.510279	0.828939	tau age-adjusted
88	integrative/regression	CG11902	0.045	0.111	-0.129763	0.510285	0.828939	tau age-adjusted
88	integrative/regression	CG7044	0.045	0.111	-0.163505	0.510285	0.828939	tau age-adjusted
88	integrative/regression	CG9004	0.045	0.111	-0.165579	0.510285	0.828939	tau age-adjusted
88	integrative/regression	lncRNA:CR44997	0.045	0.111	-0.112754	0.510285	0.828939	tau age-adjusted
88	integrative/regression	Trf4-2	0.045	0.111	-0.206844	0.510285	0.828939	tau age-adjusted
88	integrative/regression	alphaTub84B	0.864	0.861	-0.241526	0.510363	0.828939	tau age-adjusted
88	integrative/regression	Cp110	0.545	0.639	-0.474344	0.510705	0.828939	tau age-adjusted
88	integrative/regression	CG1486	0.227	0.111	0.101888	0.510856	0.828939	tau age-adjusted
88	integrative/regression	PMCA	0.864	0.917	-0.51136	0.511264	0.828939	tau age-adjusted
88	integrative/regression	mRpL19	0.091	0.194	-0.235671	0.511489	0.828939	tau age-adjusted
88	integrative/regression	CdGAPr	0.182	0.083	0.149529	0.511533	0.828939	tau age-adjusted
88	integrative/regression	Tsp96F	0.409	0.556	-0.390047	0.511619	0.828939	tau age-adjusted
88	integrative/regression	CG7656	0.5	0.361	0.206973	0.512072	0.828939	tau age-adjusted
88	integrative/regression	lncRNA:CR44498	0.409	0.25	0.279308	0.512101	0.828939	tau age-adjusted
88	integrative/regression	Octbeta2R	0.955	1	-0.220684	0.512213	0.828939	tau age-adjusted
88	integrative/regression	Ptpmeg	0.273	0.139	0.15964	0.51229	0.828939	tau age-adjusted
88	integrative/regression	CG17514	0.909	0.861	0.339179	0.512389	0.828939	tau age-adjusted
88	integrative/regression	l(3)neo38	0.909	0.806	0.135245	0.51251	0.828939	tau age-adjusted
88	integrative/regression	CG33213	0.045	0.139	-0.143977	0.512924	0.829098	tau age-adjusted
88	integrative/regression	NAT1	0.636	0.639	-0.237014	0.513066	0.829098	tau age-adjusted
88	integrative/regression	Ntf-2	0.455	0.417	-0.172426	0.513811	0.829568	tau age-adjusted
88	integrative/regression	lncRNA:CR45054	0.591	0.667	-0.445422	0.51404	0.829568	tau age-adjusted
88	integrative/regression	CG33156	0.045	0.139	-0.21124	0.514355	0.829568	tau age-adjusted
88	integrative/regression	Atg3	0.5	0.417	-0.127007	0.514391	0.829568	tau age-adjusted
88	integrative/regression	Eno	1	0.944	0.203415	0.514502	0.829568	tau age-adjusted
88	integrative/regression	Prx6005	0.045	0.111	-0.203208	0.51518	0.830292	tau age-adjusted
88	integrative/regression	LSm1	0.318	0.222	-0.100922	0.516717	0.832265	tau age-adjusted
88	integrative/regression	ebi	0.091	0.194	-0.216281	0.51719	0.832265	tau age-adjusted
88	integrative/regression	CG9917	0.364	0.444	-0.220244	0.517511	0.832265	tau age-adjusted
88	integrative/regression	CG5037	0.136	0.194	-0.172853	0.51755	0.832265	tau age-adjusted
88	integrative/regression	p38b	0.182	0.25	-0.275179	0.517918	0.832265	tau age-adjusted
88	integrative/regression	CG2662	0.045	0.139	-0.187319	0.518073	0.832265	tau age-adjusted
88	integrative/regression	CG14411	0.409	0.278	0.168434	0.518097	0.832265	tau age-adjusted
88	integrative/regression	spn-F	0.091	0.194	-0.252259	0.518242	0.832265	tau age-adjusted
88	integrative/regression	CG6983	0.273	0.25	-0.109998	0.518529	0.832358	tau age-adjusted
88	integrative/regression	PNUTS	0.727	0.583	0.269103	0.518952	0.832667	tau age-adjusted
88	integrative/regression	jing	0.227	0.222	-0.207701	0.519477	0.83288	tau age-adjusted
88	integrative/regression	ClC-c	0.182	0.222	-0.424196	0.519544	0.83288	tau age-adjusted
88	integrative/regression	dgt1	0.227	0.111	0.18625	0.520174	0.833097	tau age-adjusted
88	integrative/regression	l(3)02640	0.591	0.694	-0.127505	0.520317	0.833097	tau age-adjusted
88	integrative/regression	Coprox	0.273	0.139	0.214985	0.521242	0.833097	tau age-adjusted
88	integrative/regression	yps	0.545	0.528	-0.136385	0.52142	0.833097	tau age-adjusted
88	integrative/regression	CG10802	0.318	0.194	0.126352	0.521659	0.833097	tau age-adjusted
88	integrative/regression	O-fut1	0.091	0.167	-0.257718	0.521845	0.833097	tau age-adjusted
88	integrative/regression	CG31388	0.182	0.222	-0.196968	0.522027	0.833097	tau age-adjusted
88	integrative/regression	Ide	0.136	0.194	0.17326	0.522544	0.833097	tau age-adjusted
88	integrative/regression	mspo	0.545	0.417	0.128836	0.522902	0.833097	tau age-adjusted
88	integrative/regression	CG11753	0.364	0.278	0.383987	0.522908	0.833097	tau age-adjusted
88	integrative/regression	RpL17	0.955	0.889	0.156707	0.523555	0.833097	tau age-adjusted
88	integrative/regression	CG14100	0.136	0.167	-0.168192	0.523661	0.833097	tau age-adjusted
88	integrative/regression	Atg16	0.091	0.139	0.585298	0.524248	0.833097	tau age-adjusted
88	integrative/regression	inaE	0.409	0.444	-0.242842	0.524489	0.833097	tau age-adjusted
88	integrative/regression	CG7379	0.182	0.139	-0.206207	0.524514	0.833097	tau age-adjusted
88	integrative/regression	CG15097	0.318	0.194	0.165176	0.524616	0.833097	tau age-adjusted
88	integrative/regression	CG10584	0.091	0.111	-0.101732	0.524815	0.833097	tau age-adjusted
88	integrative/regression	CG8097	0.091	0.194	-0.179315	0.525024	0.833097	tau age-adjusted
88	integrative/regression	clu	0.273	0.306	-0.26035	0.525034	0.833097	tau age-adjusted
88	integrative/regression	CG7115	0.5	0.417	-0.202598	0.525259	0.833097	tau age-adjusted
88	integrative/regression	Gasz	0.773	0.75	-0.135677	0.525592	0.833097	tau age-adjusted
88	integrative/regression	CG1695	0.864	0.889	0.161954	0.525622	0.833097	tau age-adjusted
88	integrative/regression	ThrRS	0.136	0.25	-0.390062	0.525708	0.833097	tau age-adjusted
88	integrative/regression	Arf102F	0.545	0.417	0.116582	0.52573	0.833097	tau age-adjusted
88	integrative/regression	CG10428	0.045	0.139	-0.255465	0.52587	0.833097	tau age-adjusted
88	integrative/regression	Rassf	0.045	0.111	-0.262664	0.52592	0.833097	tau age-adjusted
88	integrative/regression	CG1814	0.409	0.472	-0.233488	0.525928	0.833097	tau age-adjusted
88	integrative/regression	slpr	0.409	0.278	0.145301	0.526269	0.833097	tau age-adjusted
88	integrative/regression	nrv3	1	1	0.188746	0.526348	0.833097	tau age-adjusted
88	integrative/regression	epsilonCOP	0.318	0.361	-0.222424	0.527124	0.833773	tau age-adjusted
88	integrative/regression	Gos28	0.227	0.278	-0.189827	0.52732	0.833773	tau age-adjusted
88	integrative/regression	Cpsf160	0.045	0.111	-0.141241	0.527465	0.833773	tau age-adjusted
88	integrative/regression	MED22	0.273	0.278	-0.198831	0.527868	0.834045	tau age-adjusted
88	integrative/regression	bmm	0.091	0.139	-0.275555	0.528599	0.83416	tau age-adjusted
88	integrative/regression	CG44153	0.091	0.194	-0.291176	0.528736	0.83416	tau age-adjusted
88	integrative/regression	cmpy	0.636	0.444	0.292204	0.529111	0.83416	tau age-adjusted
88	integrative/regression	CG32267	0.591	0.722	-0.195428	0.529123	0.83416	tau age-adjusted
88	integrative/regression	ey	0.727	0.611	0.163748	0.529688	0.83416	tau age-adjusted
88	integrative/regression	CG3198	0.636	0.5	0.164933	0.529772	0.83416	tau age-adjusted
88	integrative/regression	CG1637	0.455	0.556	-0.143053	0.529857	0.83416	tau age-adjusted
88	integrative/regression	mei-P26	0.955	0.944	0.206014	0.5299	0.83416	tau age-adjusted
88	integrative/regression	ND-AGGG	0.409	0.472	-0.354692	0.530218	0.83416	tau age-adjusted
88	integrative/regression	CG2852	0.864	0.778	0.134899	0.530243	0.83416	tau age-adjusted
88	integrative/regression	CG7971	1	0.972	0.258643	0.530989	0.834609	tau age-adjusted
88	integrative/regression	CG5516	0.273	0.278	-0.212224	0.531126	0.834609	tau age-adjusted
88	integrative/regression	Su(z)2	0.227	0.333	-0.281225	0.53122	0.834609	tau age-adjusted
88	integrative/regression	CG8184	0.318	0.333	-0.207854	0.531734	0.835055	tau age-adjusted
88	integrative/regression	CG7991	0.182	0.278	-0.27885	0.532111	0.835284	tau age-adjusted
88	integrative/regression	CG10055	0.136	0.222	-0.478442	0.532708	0.835859	tau age-adjusted
88	integrative/regression	CG8209	0.182	0.278	-0.273844	0.533949	0.836526	tau age-adjusted
88	integrative/regression	CG5986	0.455	0.389	0.587445	0.534096	0.836526	tau age-adjusted
88	integrative/regression	CG13623	0.545	0.417	0.141745	0.534141	0.836526	tau age-adjusted
88	integrative/regression	CG4341	0.955	1	-0.168362	0.534352	0.836526	tau age-adjusted
88	integrative/regression	CG2129	0.136	0.056	0.195479	0.53441	0.836526	tau age-adjusted
88	integrative/regression	His2Av	0.682	0.778	-0.270598	0.534658	0.836526	tau age-adjusted
88	integrative/regression	CG11768	0.273	0.417	-0.287311	0.534794	0.836526	tau age-adjusted
88	integrative/regression	jeb	0.091	0.139	-0.265024	0.535036	0.836526	tau age-adjusted
88	integrative/regression	GC1	0.5	0.333	0.349863	0.535346	0.836526	tau age-adjusted
88	integrative/regression	spg	0.136	0.056	0.191872	0.535441	0.836526	tau age-adjusted
88	integrative/regression	Hph	0.182	0.139	0.250433	0.535702	0.836572	tau age-adjusted
88	integrative/regression	Dbp45A	0.045	0.139	-0.186015	0.536504	0.836637	tau age-adjusted
88	integrative/regression	Eip78C	0.364	0.5	-0.310016	0.536936	0.836637	tau age-adjusted
88	integrative/regression	Bgb	0.727	0.722	-0.11735	0.537056	0.836637	tau age-adjusted
88	integrative/regression	CG8009	0.273	0.139	0.297977	0.537148	0.836637	tau age-adjusted
88	integrative/regression	par-1	0.545	0.528	0.181353	0.537227	0.836637	tau age-adjusted
88	integrative/regression	PIG-H	0.273	0.167	0.252069	0.537279	0.836637	tau age-adjusted
88	integrative/regression	Membrin	0.182	0.139	0.326832	0.53736	0.836637	tau age-adjusted
88	integrative/regression	cta	0.136	0.25	-0.460097	0.537804	0.836671	tau age-adjusted
88	integrative/regression	mim	0.182	0.222	-0.266979	0.537844	0.836671	tau age-adjusted
88	integrative/regression	eIF3h	0.409	0.361	-0.102395	0.538447	0.837251	tau age-adjusted
88	integrative/regression	Hrb98DE	0.682	0.667	-0.283223	0.538748	0.83736	tau age-adjusted
88	integrative/regression	CG1317	0.545	0.472	-0.108662	0.53925	0.837657	tau age-adjusted
88	integrative/regression	CG43143	0.727	0.667	0.274803	0.539432	0.837657	tau age-adjusted
88	integrative/regression	CG42797	0.136	0.25	-0.274909	0.539633	0.837657	tau age-adjusted
88	integrative/regression	CG11035	0.136	0.194	-0.188972	0.540386	0.838466	tau age-adjusted
88	integrative/regression	Pal1	0.273	0.361	-0.245036	0.540864	0.838608	tau age-adjusted
88	integrative/regression	CG8067	0.091	0.139	-0.145468	0.540941	0.838608	tau age-adjusted
88	integrative/regression	CG5466	0.364	0.278	0.146306	0.541285	0.838784	tau age-adjusted
88	integrative/regression	mbt	0.682	0.806	-0.172952	0.541563	0.838856	tau age-adjusted
88	integrative/regression	mRpS2	0.136	0.25	-0.242917	0.541925	0.839008	tau age-adjusted
88	integrative/regression	CG14270	0.227	0.222	0.283873	0.542125	0.839008	tau age-adjusted
88	integrative/regression	bigmax	0.182	0.25	-0.426882	0.542404	0.839082	tau age-adjusted
88	integrative/regression	RpS14b	0.5	0.361	0.296414	0.543831	0.839338	tau age-adjusted
88	integrative/regression	CG2865	0.818	0.722	0.122841	0.544069	0.839338	tau age-adjusted
88	integrative/regression	HIPP1	0.318	0.333	-0.188816	0.54433	0.839338	tau age-adjusted
88	integrative/regression	Gdh	0.5	0.667	-0.357721	0.544477	0.839338	tau age-adjusted
88	integrative/regression	CG18870	0.136	0.25	-0.220285	0.544783	0.839338	tau age-adjusted
88	integrative/regression	GlcAT-P	0.773	0.722	0.198851	0.544933	0.839338	tau age-adjusted
88	integrative/regression	CG7456	0.136	0.056	0.478081	0.54505	0.839338	tau age-adjusted
88	integrative/regression	CG13954	0.727	0.722	-0.370332	0.545299	0.839338	tau age-adjusted
88	integrative/regression	bdg	0.045	0.111	-0.124146	0.545946	0.839338	tau age-adjusted
88	integrative/regression	Ssl1	0.227	0.139	0.128082	0.546417	0.839338	tau age-adjusted
88	integrative/regression	RagC-D	0.091	0.194	-0.253088	0.546469	0.839338	tau age-adjusted
88	integrative/regression	nocte	0.773	0.889	-0.209734	0.54654	0.839338	tau age-adjusted
88	integrative/regression	Las	0.273	0.167	0.147324	0.546727	0.839338	tau age-adjusted
88	integrative/regression	Sec23	0.364	0.389	0.217418	0.546978	0.839338	tau age-adjusted
88	integrative/regression	tra	0.227	0.306	-0.431332	0.547403	0.839338	tau age-adjusted
88	integrative/regression	Fer2LCH	0.955	1	-0.108966	0.54753	0.839338	tau age-adjusted
88	integrative/regression	ND-75	0.773	0.639	0.247822	0.547693	0.839338	tau age-adjusted
88	integrative/regression	CG11586	0.318	0.417	0.384867	0.547708	0.839338	tau age-adjusted
88	integrative/regression	betaggt-II	0.227	0.333	-0.217365	0.547986	0.839338	tau age-adjusted
88	integrative/regression	asRNA:CR43425	0.136	0.056	0.159238	0.548072	0.839338	tau age-adjusted
88	integrative/regression	CG31360	0.773	0.806	-0.26422	0.548255	0.839338	tau age-adjusted
88	integrative/regression	cact	0.409	0.278	0.522621	0.548262	0.839338	tau age-adjusted
88	integrative/regression	gprs	0.455	0.306	0.227029	0.548364	0.839338	tau age-adjusted
88	integrative/regression	mxt	0.227	0.111	0.103229	0.548606	0.839338	tau age-adjusted
88	integrative/regression	Faf2	0.364	0.222	0.327175	0.548938	0.839338	tau age-adjusted
88	integrative/regression	CG32850	0.636	0.75	-0.337562	0.5493	0.839338	tau age-adjusted
88	integrative/regression	CG15449	0.182	0.167	-0.216154	0.54931	0.839338	tau age-adjusted
88	integrative/regression	VhaM9.7-b	0.773	0.806	-0.247136	0.549552	0.839338	tau age-adjusted
88	integrative/regression	CG31156	0.045	0.139	-0.212959	0.5497	0.839338	tau age-adjusted
88	integrative/regression	Cam	1	1	0.133333	0.5498	0.839338	tau age-adjusted
88	integrative/regression	eIF3b	0.545	0.389	0.539464	0.550012	0.839338	tau age-adjusted
88	integrative/regression	CG10803	0.364	0.25	0.309484	0.550174	0.839338	tau age-adjusted
88	integrative/regression	Kap3	0.182	0.25	-0.151248	0.550215	0.839338	tau age-adjusted
88	integrative/regression	cbs	0.227	0.222	-0.11744	0.550736	0.839338	tau age-adjusted
88	integrative/regression	CG31522	0.364	0.25	0.199727	0.550985	0.839338	tau age-adjusted
88	integrative/regression	mRpL55	0.455	0.472	-0.10561	0.551069	0.839338	tau age-adjusted
88	integrative/regression	CG3714	0.273	0.167	0.152867	0.551142	0.839338	tau age-adjusted
88	integrative/regression	Prosalpha2	0.273	0.306	-0.230557	0.551858	0.839975	tau age-adjusted
88	integrative/regression	CG31715	0.409	0.528	-0.216095	0.552024	0.839975	tau age-adjusted
88	integrative/regression	Sps2	0.182	0.083	0.105266	0.552572	0.840169	tau age-adjusted
88	integrative/regression	CG14232	0.455	0.306	0.344447	0.552615	0.840169	tau age-adjusted
88	integrative/regression	CG14438	0.273	0.167	0.130779	0.554111	0.841032	tau age-adjusted
88	integrative/regression	CG10778	0.045	0.111	-0.200217	0.554139	0.841032	tau age-adjusted
88	integrative/regression	CG10674	0.364	0.25	0.399302	0.554442	0.841032	tau age-adjusted
88	integrative/regression	CG2046	0.182	0.083	0.22472	0.554459	0.841032	tau age-adjusted
88	integrative/regression	CG8223	0.318	0.361	0.140011	0.554516	0.841032	tau age-adjusted
88	integrative/regression	Drep1	0.409	0.25	0.215165	0.554575	0.841032	tau age-adjusted
88	integrative/regression	CG10585	0.273	0.333	-0.171126	0.555297	0.84121	tau age-adjusted
88	integrative/regression	wap	0.318	0.194	0.46336	0.555379	0.84121	tau age-adjusted
88	integrative/regression	CG14777	0.591	0.444	0.228062	0.556044	0.84121	tau age-adjusted
88	integrative/regression	Hsp23	0.818	0.722	-0.103268	0.556201	0.84121	tau age-adjusted
88	integrative/regression	p24-1	0.455	0.306	0.30328	0.55622	0.84121	tau age-adjusted
88	integrative/regression	CG9135	0.182	0.083	0.150966	0.556298	0.84121	tau age-adjusted
88	integrative/regression	Noa36	0.182	0.278	-0.214328	0.55676	0.84121	tau age-adjusted
88	integrative/regression	CG7277	0.091	0.167	-0.286467	0.55684	0.84121	tau age-adjusted
88	integrative/regression	Sld5	0.045	0.111	-0.144121	0.557095	0.84121	tau age-adjusted
88	integrative/regression	Rab10	0.091	0.139	-0.238309	0.557433	0.84121	tau age-adjusted
88	integrative/regression	CG8360	0.318	0.389	-0.341965	0.558045	0.84121	tau age-adjusted
88	integrative/regression	CG7518	0.182	0.111	0.429997	0.558203	0.84121	tau age-adjusted
88	integrative/regression	CG31760	0.545	0.5	-0.137108	0.558628	0.84121	tau age-adjusted
88	integrative/regression	Hs2st	0.136	0.139	-0.11116	0.558681	0.84121	tau age-adjusted
88	integrative/regression	nuf	0.091	0.194	-0.277442	0.558969	0.84121	tau age-adjusted
88	integrative/regression	Hcf	0.409	0.528	-0.203043	0.559094	0.84121	tau age-adjusted
88	integrative/regression	CG16717	0.182	0.278	-0.451551	0.559334	0.84121	tau age-adjusted
88	integrative/regression	Bili	0.227	0.111	0.113027	0.559666	0.84121	tau age-adjusted
88	integrative/regression	sowah	0.182	0.194	-0.187939	0.559844	0.84121	tau age-adjusted
88	integrative/regression	Uhg5	0.545	0.5	-0.102573	0.560044	0.84121	tau age-adjusted
88	integrative/regression	CG7607	0.136	0.083	0.264453	0.560139	0.84121	tau age-adjusted
88	integrative/regression	Argk	1	1	0.308051	0.560368	0.84121	tau age-adjusted
88	integrative/regression	Roc1a	0.727	0.611	0.233373	0.560456	0.84121	tau age-adjusted
88	integrative/regression	CG9005	0.545	0.694	-0.103928	0.561008	0.84121	tau age-adjusted
88	integrative/regression	Ns4	0.091	0.139	-0.213302	0.561093	0.84121	tau age-adjusted
88	integrative/regression	pum	0.909	0.972	-0.318	0.561162	0.84121	tau age-adjusted
88	integrative/regression	Vha13	0.955	0.972	0.425767	0.561359	0.84121	tau age-adjusted
88	integrative/regression	kek6	0.364	0.361	-0.254553	0.561436	0.84121	tau age-adjusted
88	integrative/regression	GlyP	0.545	0.417	0.282782	0.561731	0.84121	tau age-adjusted
88	integrative/regression	lap	0.773	0.639	0.157901	0.561877	0.84121	tau age-adjusted
88	integrative/regression	CG13404	0.682	0.667	0.194956	0.562037	0.84121	tau age-adjusted
88	integrative/regression	4E-T	0.227	0.333	-0.318714	0.562183	0.84121	tau age-adjusted
88	integrative/regression	CG34183	0.091	0.139	-0.202951	0.562354	0.84121	tau age-adjusted
88	integrative/regression	icln	0.091	0.222	-0.313786	0.563566	0.841328	tau age-adjusted
88	integrative/regression	CG9784	0.182	0.306	-0.376027	0.563795	0.841328	tau age-adjusted
88	integrative/regression	CG42307	0.045	0.111	-0.116254	0.563927	0.841328	tau age-adjusted
88	integrative/regression	RN-tre	0.182	0.194	-0.209886	0.564005	0.841328	tau age-adjusted
88	integrative/regression	eIF3g1	0.455	0.361	0.65436	0.564037	0.841328	tau age-adjusted
88	integrative/regression	syd	0.5	0.389	0.116909	0.564079	0.841328	tau age-adjusted
88	integrative/regression	CG1927	0.273	0.278	-0.141058	0.564213	0.841328	tau age-adjusted
88	integrative/regression	Ace	0.545	0.639	0.210764	0.564291	0.841328	tau age-adjusted
88	integrative/regression	Dip-C	0.227	0.111	0.235625	0.565022	0.841944	tau age-adjusted
88	integrative/regression	CG42788	0.273	0.194	-0.157584	0.565169	0.841944	tau age-adjusted
88	integrative/regression	Mes4	0.091	0.111	-0.174581	0.565906	0.842696	tau age-adjusted
88	integrative/regression	RtGEF	0.045	0.139	-0.213606	0.566145	0.842704	tau age-adjusted
88	integrative/regression	CG7546	0.227	0.25	-0.152312	0.566498	0.842786	tau age-adjusted
88	integrative/regression	CG4467	0.727	0.639	0.271388	0.566665	0.842786	tau age-adjusted
88	integrative/regression	DCTN3-p24	0.227	0.333	-0.283342	0.567352	0.842896	tau age-adjusted
88	integrative/regression	CG34136	0.091	0.111	-0.234886	0.567481	0.842896	tau age-adjusted
88	integrative/regression	ebo	0.045	0.111	-0.188638	0.567714	0.842896	tau age-adjusted
88	integrative/regression	CG42813	0.409	0.278	0.126634	0.567767	0.842896	tau age-adjusted
88	integrative/regression	Kdm4B	0.545	0.417	0.346612	0.569044	0.842896	tau age-adjusted
88	integrative/regression	Aef1	0.273	0.306	-0.193464	0.56914	0.842896	tau age-adjusted
88	integrative/regression	GCC88	0.227	0.25	-0.142301	0.569153	0.842896	tau age-adjusted
88	integrative/regression	CG13384	0.727	0.611	0.307259	0.56918	0.842896	tau age-adjusted
88	integrative/regression	snf	0.273	0.389	-0.160888	0.569584	0.842896	tau age-adjusted
88	integrative/regression	Asap	0.182	0.25	-0.344177	0.569636	0.842896	tau age-adjusted
88	integrative/regression	Brms1	0.273	0.167	0.183494	0.56991	0.842896	tau age-adjusted
88	integrative/regression	CG12081	0.136	0.083	0.369096	0.569929	0.842896	tau age-adjusted
88	integrative/regression	orb2	0.864	0.944	-0.371577	0.570101	0.842896	tau age-adjusted
88	integrative/regression	Uvrag	0.182	0.194	0.422148	0.570384	0.842896	tau age-adjusted
88	integrative/regression	robl	0.727	0.583	0.263322	0.570834	0.842896	tau age-adjusted
88	integrative/regression	EMRE	0.864	0.75	0.106865	0.571039	0.842896	tau age-adjusted
88	integrative/regression	Shawl	0.273	0.306	-0.243211	0.571226	0.842896	tau age-adjusted
88	integrative/regression	CG7506	0.273	0.139	0.349501	0.571244	0.842896	tau age-adjusted
88	integrative/regression	Uhg2	0.136	0.222	-0.221187	0.57144	0.842896	tau age-adjusted
88	integrative/regression	Rop	0.773	0.861	-0.111923	0.571738	0.842896	tau age-adjusted
88	integrative/regression	sax	0.136	0.194	-0.191916	0.571962	0.842896	tau age-adjusted
88	integrative/regression	CG2201	0.045	0.139	-0.206077	0.571964	0.842896	tau age-adjusted
88	integrative/regression	oxt	0.091	0.139	-0.222753	0.57209	0.842896	tau age-adjusted
88	integrative/regression	pnut	0.364	0.5	-0.209081	0.572405	0.843018	tau age-adjusted
88	integrative/regression	psq	0.909	0.972	-0.16218	0.572743	0.843173	tau age-adjusted
88	integrative/regression	step	0.182	0.306	-0.186741	0.572989	0.843192	tau age-adjusted
88	integrative/regression	CG8929	0.364	0.389	-0.247668	0.573613	0.843705	tau age-adjusted
88	integrative/regression	E2f2	0.091	0.194	-0.251977	0.574203	0.843705	tau age-adjusted
88	integrative/regression	Hsp70Bb	0.318	0.278	-0.249034	0.574876	0.843705	tau age-adjusted
88	integrative/regression	Vps36	0.136	0.194	-0.263583	0.575491	0.843705	tau age-adjusted
88	integrative/regression	Khc-73	0.455	0.306	0.275496	0.575503	0.843705	tau age-adjusted
88	integrative/regression	GCS1	0.136	0.167	0.210804	0.57558	0.843705	tau age-adjusted
88	integrative/regression	mTTF	0.136	0.083	-0.266563	0.575633	0.843705	tau age-adjusted
88	integrative/regression	qvr	0.864	0.944	-0.204533	0.576073	0.843705	tau age-adjusted
88	integrative/regression	CG17712	0.136	0.222	-0.231857	0.576177	0.843705	tau age-adjusted
88	integrative/regression	CG18467	0.5	0.361	0.435539	0.576254	0.843705	tau age-adjusted
88	integrative/regression	sau	0.636	0.528	0.182356	0.576396	0.843705	tau age-adjusted
88	integrative/regression	Madm	0.227	0.111	0.176754	0.576944	0.843705	tau age-adjusted
88	integrative/regression	Zir	0.091	0.194	-0.319299	0.577928	0.843705	tau age-adjusted
88	integrative/regression	Zfrp8	0.136	0.056	0.130007	0.577993	0.843705	tau age-adjusted
88	integrative/regression	ClC-b	0.364	0.222	0.238807	0.578062	0.843705	tau age-adjusted
88	integrative/regression	nonA-l	0.318	0.306	-0.141985	0.578263	0.843705	tau age-adjusted
88	integrative/regression	CG17715	0.682	0.556	0.277909	0.578701	0.843705	tau age-adjusted
88	integrative/regression	lncRNA:CR45706	0.227	0.139	0.193406	0.578743	0.843705	tau age-adjusted
88	integrative/regression	CG42684	0.591	0.472	0.291184	0.578893	0.843705	tau age-adjusted
88	integrative/regression	Nup358	0.136	0.111	-0.196335	0.578967	0.843705	tau age-adjusted
88	integrative/regression	mt:ATPase8	0.091	0.167	-0.199495	0.579013	0.843705	tau age-adjusted
88	integrative/regression	Vps28	0.545	0.667	-0.162196	0.58008	0.843705	tau age-adjusted
88	integrative/regression	RNaseX25	0.182	0.222	-0.26978	0.580094	0.843705	tau age-adjusted
88	integrative/regression	CG6083	0.136	0.139	-0.130542	0.580506	0.843705	tau age-adjusted
88	integrative/regression	CG1622	0.273	0.167	0.106569	0.580585	0.843705	tau age-adjusted
88	integrative/regression	CG31145	0.318	0.306	0.604056	0.581021	0.843705	tau age-adjusted
88	integrative/regression	COX4	1	0.972	0.149775	0.581046	0.843705	tau age-adjusted
88	integrative/regression	Octalpha2R	0.955	0.972	0.129319	0.58121	0.843705	tau age-adjusted
88	integrative/regression	CG3262	0.636	0.639	-0.199934	0.581401	0.843705	tau age-adjusted
88	integrative/regression	nero	0.136	0.222	-0.120434	0.581511	0.843705	tau age-adjusted
88	integrative/regression	Mob4	0.636	0.667	0.373124	0.581672	0.843705	tau age-adjusted
88	integrative/regression	Vha68-1	0.909	0.889	-0.132725	0.581928	0.843705	tau age-adjusted
88	integrative/regression	bor	0.136	0.194	-0.21393	0.582628	0.843705	tau age-adjusted
88	integrative/regression	nop5	0.273	0.167	0.328485	0.582632	0.843705	tau age-adjusted
88	integrative/regression	Pcyt1	0.591	0.639	-0.210623	0.582816	0.843705	tau age-adjusted
88	integrative/regression	galla-1	0.409	0.306	-0.113807	0.582831	0.843705	tau age-adjusted
88	integrative/regression	CG11448	0.409	0.306	0.284936	0.583151	0.843705	tau age-adjusted
88	integrative/regression	CG4896	0.318	0.361	-0.188648	0.583206	0.843705	tau age-adjusted
88	integrative/regression	mRpL4	0.455	0.306	0.266982	0.583892	0.843705	tau age-adjusted
88	integrative/regression	CG6665	0.136	0.194	-0.236848	0.583935	0.843705	tau age-adjusted
88	integrative/regression	fz4	0.091	0.111	-0.168498	0.584112	0.843705	tau age-adjusted
88	integrative/regression	CG4004	0.273	0.306	-0.279797	0.58425	0.843705	tau age-adjusted
88	integrative/regression	Tango5	0.5	0.333	0.246873	0.584596	0.843705	tau age-adjusted
88	integrative/regression	AP-2sigma	0.864	0.778	0.593535	0.584837	0.843705	tau age-adjusted
88	integrative/regression	M1BP	0.227	0.278	-0.271814	0.585297	0.843705	tau age-adjusted
88	integrative/regression	CG3358	0.136	0.083	0.13613	0.585459	0.843705	tau age-adjusted
88	integrative/regression	Vap33	1	1	-0.192335	0.585477	0.843705	tau age-adjusted
88	integrative/regression	Pak3	0.182	0.222	-0.215448	0.585545	0.843705	tau age-adjusted
88	integrative/regression	Sap130	0.136	0.194	0.474906	0.585641	0.843705	tau age-adjusted
88	integrative/regression	Arf79F	0.818	0.889	0.141543	0.585729	0.843705	tau age-adjusted
88	integrative/regression	CG7484	0.318	0.417	-0.130423	0.586005	0.843705	tau age-adjusted
88	integrative/regression	CG32756	0.227	0.167	0.113685	0.586039	0.843705	tau age-adjusted
88	integrative/regression	CG9775	0.682	0.75	-0.228896	0.586059	0.843705	tau age-adjusted
88	integrative/regression	Lerp	0.273	0.167	0.119997	0.586217	0.843705	tau age-adjusted
88	integrative/regression	CG1542	0.182	0.278	-0.245549	0.586263	0.843705	tau age-adjusted
88	integrative/regression	CG5746	0.773	0.694	-0.142201	0.586378	0.843705	tau age-adjusted
88	integrative/regression	CG4678	0.545	0.667	-0.592415	0.587355	0.844004	tau age-adjusted
88	integrative/regression	CR18275	0.318	0.222	0.250749	0.587486	0.844004	tau age-adjusted
88	integrative/regression	Socs16D	0.455	0.333	0.236784	0.587531	0.844004	tau age-adjusted
88	integrative/regression	beat-VI	0.045	0.111	-0.191599	0.587629	0.844004	tau age-adjusted
88	integrative/regression	mtSSB	0.227	0.167	0.196559	0.587751	0.844004	tau age-adjusted
88	integrative/regression	wol	0.227	0.25	-0.389955	0.588192	0.844088	tau age-adjusted
88	integrative/regression	betaCOP	0.227	0.139	0.16932	0.588275	0.844088	tau age-adjusted
88	integrative/regression	NTPase	0.273	0.167	0.371571	0.589229	0.845121	tau age-adjusted
88	integrative/regression	Xpc	0.136	0.25	-0.28161	0.589511	0.845191	tau age-adjusted
88	integrative/regression	Hsp68	0.773	0.722	0.279197	0.590595	0.845445	tau age-adjusted
88	integrative/regression	Vav	0.182	0.167	-0.122863	0.590626	0.845445	tau age-adjusted
88	integrative/regression	pall	0.227	0.333	-0.240359	0.591126	0.845445	tau age-adjusted
88	integrative/regression	prim	0.455	0.444	-0.291188	0.591153	0.845445	tau age-adjusted
88	integrative/regression	Hsc70-4	0.864	0.944	-0.290545	0.591885	0.845445	tau age-adjusted
88	integrative/regression	CG9804	0.364	0.278	0.261945	0.592026	0.845445	tau age-adjusted
88	integrative/regression	CG4957	0.091	0.167	-0.165662	0.592028	0.845445	tau age-adjusted
88	integrative/regression	CG32638	0.091	0.167	-0.258721	0.592699	0.845445	tau age-adjusted
88	integrative/regression	Rpn12	0.136	0.222	-0.23245	0.592768	0.845445	tau age-adjusted
88	integrative/regression	ZnT49B	0.409	0.333	-0.204999	0.592912	0.845445	tau age-adjusted
88	integrative/regression	CG1635	0.455	0.444	0.472104	0.593021	0.845445	tau age-adjusted
88	integrative/regression	CG12730	0.182	0.306	-0.324006	0.593238	0.845445	tau age-adjusted
88	integrative/regression	KLHL18	0.364	0.278	0.365058	0.593323	0.845445	tau age-adjusted
88	integrative/regression	put	0.227	0.333	0.339142	0.593832	0.845445	tau age-adjusted
88	integrative/regression	Nsf2	0.091	0.222	-0.361024	0.59409	0.845445	tau age-adjusted
88	integrative/regression	Cdep	0.773	0.667	0.254681	0.594603	0.845445	tau age-adjusted
88	integrative/regression	CG3638	0.545	0.667	-0.291375	0.595045	0.845445	tau age-adjusted
88	integrative/regression	Sirt4	0.182	0.139	0.170588	0.595164	0.845445	tau age-adjusted
88	integrative/regression	DMAP1	0.136	0.222	-0.187505	0.595262	0.845445	tau age-adjusted
88	integrative/regression	Chrac-14	0.182	0.139	-0.242316	0.595392	0.845445	tau age-adjusted
88	integrative/regression	Miro	0.364	0.222	0.306891	0.595501	0.845445	tau age-adjusted
88	integrative/regression	ArfGAP1	0.409	0.25	0.268287	0.595535	0.845445	tau age-adjusted
88	integrative/regression	galectin	0.591	0.722	-0.327448	0.595764	0.845445	tau age-adjusted
88	integrative/regression	JIL-1	0.727	0.75	-0.385038	0.595912	0.845445	tau age-adjusted
88	integrative/regression	d4	0.682	0.667	-0.105179	0.597076	0.845445	tau age-adjusted
88	integrative/regression	Spp	0.182	0.222	-0.366446	0.59797	0.845445	tau age-adjusted
88	integrative/regression	Usf	0.545	0.583	0.360326	0.597999	0.845445	tau age-adjusted
88	integrative/regression	MED28	0.136	0.194	-0.202345	0.598063	0.845445	tau age-adjusted
88	integrative/regression	su(Hw)	0.227	0.222	-0.128906	0.598406	0.845445	tau age-adjusted
88	integrative/regression	CG10903	0.182	0.083	0.157576	0.598463	0.845445	tau age-adjusted
88	integrative/regression	CG5056	0.364	0.278	0.215892	0.59868	0.845445	tau age-adjusted
88	integrative/regression	Rpn6	0.318	0.389	-0.273753	0.59878	0.845445	tau age-adjusted
88	integrative/regression	Kdm4A	0.045	0.111	-0.209099	0.599369	0.845445	tau age-adjusted
88	integrative/regression	Tao	0.455	0.333	0.19514	0.599481	0.845445	tau age-adjusted
88	integrative/regression	HSPC300	0.227	0.111	0.26621	0.599662	0.845445	tau age-adjusted
88	integrative/regression	TfIIA-L	0.364	0.278	0.334982	0.599767	0.845445	tau age-adjusted
88	integrative/regression	CG7065	0.182	0.194	-0.138239	0.599823	0.845445	tau age-adjusted
88	integrative/regression	HP4	0.136	0.167	-0.203272	0.599872	0.845445	tau age-adjusted
88	integrative/regression	Kr-h1	0.182	0.278	-0.287106	0.599979	0.845445	tau age-adjusted
88	integrative/regression	CG13339	0.409	0.444	-0.270698	0.600163	0.845445	tau age-adjusted
88	integrative/regression	velo	0.182	0.194	-0.220018	0.60034	0.845445	tau age-adjusted
88	integrative/regression	Hip1	0.182	0.194	-0.14765	0.600469	0.845445	tau age-adjusted
88	integrative/regression	mRpL47	0.5	0.361	0.123661	0.600991	0.845445	tau age-adjusted
88	integrative/regression	Fife	0.955	0.944	0.229142	0.601114	0.845445	tau age-adjusted
88	integrative/regression	P5CDh1	0.682	0.778	-0.273193	0.601174	0.845445	tau age-adjusted
88	integrative/regression	Atg4b	0.045	0.111	-0.170282	0.601745	0.845445	tau age-adjusted
88	integrative/regression	VGlut	0.091	0.111	-0.298019	0.601785	0.845445	tau age-adjusted
88	integrative/regression	Pp1alpha-96A	0.727	0.694	-0.196298	0.601984	0.845445	tau age-adjusted
88	integrative/regression	MTA1-like	0.182	0.278	-0.251636	0.602146	0.845445	tau age-adjusted
88	integrative/regression	CG31678	0.273	0.194	0.156102	0.602256	0.845445	tau age-adjusted
88	integrative/regression	Xbp1	0.682	0.556	0.332842	0.602436	0.845445	tau age-adjusted
88	integrative/regression	CG4866	0.227	0.194	-0.103787	0.60244	0.845445	tau age-adjusted
88	integrative/regression	CG10353	0.091	0.194	-0.475223	0.60248	0.845445	tau age-adjusted
88	integrative/regression	CG6276	0.409	0.389	-0.196179	0.603476	0.845445	tau age-adjusted
88	integrative/regression	Top1	0.773	0.667	0.243968	0.603885	0.845445	tau age-adjusted
88	integrative/regression	rudhira	0.864	0.944	-0.211145	0.604076	0.845445	tau age-adjusted
88	integrative/regression	Dyrk2	0.364	0.417	-0.249139	0.604274	0.845445	tau age-adjusted
88	integrative/regression	mt:ND5	0.955	0.889	0.162768	0.604412	0.845445	tau age-adjusted
88	integrative/regression	COX8	0.955	0.944	-0.15886	0.604428	0.845445	tau age-adjusted
88	integrative/regression	Tina-1	0.364	0.472	-0.348015	0.604453	0.845445	tau age-adjusted
88	integrative/regression	CG4789	0.318	0.389	-0.319363	0.604719	0.845445	tau age-adjusted
88	integrative/regression	mtm	0.091	0.139	-0.201953	0.60497	0.845445	tau age-adjusted
88	integrative/regression	CG4537	0.045	0.111	-0.17313	0.605618	0.845445	tau age-adjusted
88	integrative/regression	lncRNA:CR45102	0.182	0.139	0.231545	0.606178	0.845445	tau age-adjusted
88	integrative/regression	Pdxk	0.136	0.167	-0.191982	0.606245	0.845445	tau age-adjusted
88	integrative/regression	CHES-1-like	0.455	0.583	-0.291834	0.606493	0.845445	tau age-adjusted
88	integrative/regression	CG1129	0.136	0.167	-0.242503	0.606737	0.845445	tau age-adjusted
88	integrative/regression	CG4577	0.318	0.333	-0.159545	0.60737	0.845445	tau age-adjusted
88	integrative/regression	Acf	0.227	0.139	0.105544	0.607756	0.845445	tau age-adjusted
88	integrative/regression	CG7943	0.5	0.556	0.109776	0.608452	0.845445	tau age-adjusted
88	integrative/regression	Doa	0.364	0.444	-0.317017	0.608604	0.845445	tau age-adjusted
88	integrative/regression	CG1840	0.318	0.444	-0.323922	0.608698	0.845445	tau age-adjusted
88	integrative/regression	mRpL37	0.182	0.139	0.388935	0.608745	0.845445	tau age-adjusted
88	integrative/regression	pix	0.545	0.528	-0.120169	0.608823	0.845445	tau age-adjusted
88	integrative/regression	Su(var)2-10	0.182	0.083	0.114293	0.608901	0.845445	tau age-adjusted
88	integrative/regression	lncRNA:CR43459	0.182	0.25	-0.138301	0.608981	0.845445	tau age-adjusted
88	integrative/regression	Dh44-R1	0.773	0.694	-0.133296	0.609244	0.845445	tau age-adjusted
88	integrative/regression	Bap111	0.227	0.139	0.123188	0.610119	0.845445	tau age-adjusted
88	integrative/regression	fmt	0.5	0.5	-0.30872	0.610563	0.845445	tau age-adjusted
88	integrative/regression	Cdk5	0.318	0.222	0.137345	0.610713	0.845445	tau age-adjusted
88	integrative/regression	Xpac	0.227	0.25	-0.2455	0.610987	0.845445	tau age-adjusted
88	integrative/regression	Syt7	0.909	0.972	-0.248218	0.611091	0.845445	tau age-adjusted
88	integrative/regression	EMC8-9	0.5	0.472	-0.16076	0.611134	0.845445	tau age-adjusted
88	integrative/regression	smt3	0.909	0.889	0.158655	0.611435	0.845445	tau age-adjusted
88	integrative/regression	Nhe2	0.091	0.111	-0.103169	0.611759	0.845445	tau age-adjusted
88	integrative/regression	CG9328	0.864	0.778	0.265981	0.611838	0.845445	tau age-adjusted
88	integrative/regression	HnRNP-K	0.636	0.5	0.289573	0.611921	0.845445	tau age-adjusted
88	integrative/regression	CG17508	0.455	0.528	0.300551	0.612015	0.845445	tau age-adjusted
88	integrative/regression	MED6	0.227	0.25	-0.205425	0.612313	0.845445	tau age-adjusted
88	integrative/regression	tho2	0.045	0.139	-0.183547	0.61248	0.845445	tau age-adjusted
88	integrative/regression	Chi	0.227	0.278	-0.238941	0.612609	0.845445	tau age-adjusted
88	integrative/regression	Not1	0.682	0.722	-0.208432	0.61263	0.845445	tau age-adjusted
88	integrative/regression	Dref	0.091	0.167	-0.246885	0.612766	0.845445	tau age-adjusted
88	integrative/regression	Sod1	0.909	0.972	-0.132284	0.613108	0.845445	tau age-adjusted
88	integrative/regression	RpS8	1	1	-0.135513	0.613332	0.845445	tau age-adjusted
88	integrative/regression	Pfdn6	0.636	0.722	-0.295717	0.613419	0.845445	tau age-adjusted
88	integrative/regression	CG3436	0.227	0.333	-0.188116	0.613421	0.845445	tau age-adjusted
88	integrative/regression	CG3918	0.136	0.222	-0.155454	0.613459	0.845445	tau age-adjusted
88	integrative/regression	CG10075	0.273	0.306	0.175253	0.613656	0.845445	tau age-adjusted
88	integrative/regression	CG10098	0.545	0.611	-0.259695	0.613658	0.845445	tau age-adjusted
88	integrative/regression	eIF4EHP	0.909	0.833	0.285619	0.613865	0.845445	tau age-adjusted
88	integrative/regression	CG13766	0.273	0.167	0.149456	0.61401	0.845445	tau age-adjusted
88	integrative/regression	TotA	0.182	0.083	0.241619	0.614025	0.845445	tau age-adjusted
88	integrative/regression	lncRNA:noe	1	1	0.11637	0.614382	0.845445	tau age-adjusted
88	integrative/regression	Vha26	0.909	0.944	0.138777	0.614383	0.845445	tau age-adjusted
88	integrative/regression	Blm	0.091	0.139	-0.174868	0.614547	0.845445	tau age-adjusted
88	integrative/regression	Oamb	0.636	0.639	-0.249967	0.614657	0.845445	tau age-adjusted
88	integrative/regression	Shab	0.773	0.778	-0.14681	0.61492	0.845487	tau age-adjusted
88	integrative/regression	CG11837	0.182	0.167	-0.137487	0.615174	0.845515	tau age-adjusted
88	integrative/regression	PlexA	0.545	0.583	-0.388719	0.615487	0.845624	tau age-adjusted
88	integrative/regression	CG6664	0.091	0.167	-0.204833	0.616413	0.846111	tau age-adjusted
88	integrative/regression	CG2100	0.091	0.194	-0.168255	0.616493	0.846111	tau age-adjusted
88	integrative/regression	hook	0.545	0.694	-0.167113	0.616552	0.846111	tau age-adjusted
88	integrative/regression	CG5068	0.5	0.611	-0.203931	0.616776	0.846111	tau age-adjusted
88	integrative/regression	na	0.273	0.333	-0.326932	0.61757	0.846879	tau age-adjusted
88	integrative/regression	Rap1	0.909	0.972	-0.145246	0.618337	0.847166	tau age-adjusted
88	integrative/regression	CG9992	0.045	0.111	-0.225577	0.618344	0.847166	tau age-adjusted
88	integrative/regression	MFS16	0.182	0.083	0.102372	0.61848	0.847166	tau age-adjusted
88	integrative/regression	Ttd14	0.773	0.667	0.106593	0.619093	0.847684	tau age-adjusted
88	integrative/regression	E(Pc)	0.5	0.472	-0.48486	0.620089	0.848728	tau age-adjusted
88	integrative/regression	Pngl	0.091	0.194	-0.210635	0.620656	0.848762	tau age-adjusted
88	integrative/regression	apt	0.136	0.056	0.201403	0.620899	0.848762	tau age-adjusted
88	integrative/regression	RpL21	1	0.972	0.11746	0.621218	0.848762	tau age-adjusted
88	integrative/regression	Snoo	0.5	0.417	0.225311	0.621402	0.848762	tau age-adjusted
88	integrative/regression	CG34383	0.455	0.333	0.143324	0.621416	0.848762	tau age-adjusted
88	integrative/regression	miple1	1	1	-0.140738	0.621687	0.848762	tau age-adjusted
88	integrative/regression	CG8728	0.182	0.139	-0.106403	0.621834	0.848762	tau age-adjusted
88	integrative/regression	CG1407	0.364	0.389	-0.374581	0.622161	0.848762	tau age-adjusted
88	integrative/regression	CG12262	0.045	0.111	-0.195178	0.62253	0.848762	tau age-adjusted
88	integrative/regression	GstE13	0.227	0.278	-0.213609	0.62287	0.848762	tau age-adjusted
88	integrative/regression	CG14015	0.364	0.472	-0.262007	0.623023	0.848762	tau age-adjusted
88	integrative/regression	IscU	1	0.972	-0.101234	0.623033	0.848762	tau age-adjusted
88	integrative/regression	TER94	0.273	0.222	0.181616	0.623159	0.848762	tau age-adjusted
88	integrative/regression	CG33993	0.045	0.139	-0.184912	0.624226	0.849896	tau age-adjusted
88	integrative/regression	CG6179	0.182	0.083	0.110949	0.62518	0.850874	tau age-adjusted
88	integrative/regression	CG12163	0.273	0.361	-0.248794	0.626501	0.85209	tau age-adjusted
88	integrative/regression	Fkbp39	0.273	0.333	-0.223664	0.62673	0.85209	tau age-adjusted
88	integrative/regression	CG11077	0.455	0.306	0.190111	0.627324	0.85209	tau age-adjusted
88	integrative/regression	CG1416	0.545	0.528	0.356351	0.627382	0.85209	tau age-adjusted
88	integrative/regression	Dyrk3	0.818	0.889	-0.49633	0.628261	0.85209	tau age-adjusted
88	integrative/regression	heph	1	1	0.221223	0.628329	0.85209	tau age-adjusted
88	integrative/regression	sigmar	0.136	0.056	0.221145	0.629019	0.85209	tau age-adjusted
88	integrative/regression	Syn1	0.682	0.75	-0.297899	0.629267	0.85209	tau age-adjusted
88	integrative/regression	Rpt5	0.318	0.194	0.206058	0.629457	0.85209	tau age-adjusted
88	integrative/regression	Spase22-23	0.182	0.111	0.129509	0.629732	0.85209	tau age-adjusted
88	integrative/regression	Eip63F-1	0.545	0.667	-0.260638	0.62974	0.85209	tau age-adjusted
88	integrative/regression	PR-Set7	0.273	0.194	0.126199	0.630085	0.85209	tau age-adjusted
88	integrative/regression	Ythdf	0.545	0.389	0.289127	0.630175	0.85209	tau age-adjusted
88	integrative/regression	RpL35	0.909	0.972	-0.169594	0.630248	0.85209	tau age-adjusted
88	integrative/regression	Sac1	0.227	0.306	-0.253804	0.630593	0.85209	tau age-adjusted
88	integrative/regression	AMPKalpha	0.273	0.194	0.12742	0.630753	0.85209	tau age-adjusted
88	integrative/regression	Frq1	1	1	0.195445	0.630871	0.85209	tau age-adjusted
88	integrative/regression	CG15535	0.136	0.083	0.180725	0.630877	0.85209	tau age-adjusted
88	integrative/regression	Tlk	0.818	0.861	-0.252268	0.631311	0.85209	tau age-adjusted
88	integrative/regression	CG7272	0.545	0.611	-0.180501	0.63154	0.85209	tau age-adjusted
88	integrative/regression	CG4404	0.5	0.5	0.102377	0.631684	0.85209	tau age-adjusted
88	integrative/regression	tweek	0.136	0.194	-0.173884	0.632104	0.85209	tau age-adjusted
88	integrative/regression	Pep	0.955	0.889	0.120219	0.63224	0.85209	tau age-adjusted
88	integrative/regression	Dab	0.5	0.472	0.199564	0.632364	0.85209	tau age-adjusted
88	integrative/regression	stck	0.182	0.167	-0.166308	0.632405	0.85209	tau age-adjusted
88	integrative/regression	CG5727	0.091	0.167	-0.416209	0.632569	0.85209	tau age-adjusted
88	integrative/regression	Arl4	0.773	0.889	-0.159404	0.632688	0.85209	tau age-adjusted
88	integrative/regression	fws	0.136	0.167	-0.209873	0.633073	0.85209	tau age-adjusted
88	integrative/regression	CG10209	0.136	0.083	0.322646	0.633145	0.85209	tau age-adjusted
88	integrative/regression	sNPF	1	1	-0.215932	0.634025	0.85209	tau age-adjusted
88	integrative/regression	qkr58E-3	0.727	0.667	0.381364	0.634219	0.85209	tau age-adjusted
88	integrative/regression	CG1523	0.136	0.222	-0.127108	0.634438	0.85209	tau age-adjusted
88	integrative/regression	CG13865	0.5	0.361	0.186795	0.634905	0.85209	tau age-adjusted
88	integrative/regression	CG8031	0.182	0.083	0.164441	0.63493	0.85209	tau age-adjusted
88	integrative/regression	Edem2	0.136	0.083	0.116382	0.635299	0.85209	tau age-adjusted
88	integrative/regression	Alg11	0.5	0.5	-0.100532	0.635589	0.85209	tau age-adjusted
88	integrative/regression	CG14234	0.227	0.25	-0.15897	0.635641	0.85209	tau age-adjusted
88	integrative/regression	Naa20A	0.227	0.194	-0.278992	0.636355	0.85209	tau age-adjusted
88	integrative/regression	Synd	0.273	0.361	0.337799	0.636603	0.85209	tau age-adjusted
88	integrative/regression	Ten-m	0.409	0.306	0.110742	0.636644	0.85209	tau age-adjusted
88	integrative/regression	CG31690	0.727	0.833	-0.295192	0.637415	0.85209	tau age-adjusted
88	integrative/regression	CG4766	0.545	0.639	-0.271955	0.637487	0.85209	tau age-adjusted
88	integrative/regression	Ufc1	0.273	0.361	-0.112746	0.637515	0.85209	tau age-adjusted
88	integrative/regression	jim	1	0.972	-0.146273	0.637578	0.85209	tau age-adjusted
88	integrative/regression	Fs(2)Ket	0.636	0.611	0.183356	0.637591	0.85209	tau age-adjusted
88	integrative/regression	Usp1	0.273	0.194	0.173337	0.637652	0.85209	tau age-adjusted
88	integrative/regression	l(3)05822	0.182	0.167	0.145991	0.63784	0.85209	tau age-adjusted
88	integrative/regression	CG33229	0.455	0.472	-0.1757	0.637992	0.85209	tau age-adjusted
88	integrative/regression	CG11601	0.136	0.194	-0.197403	0.638176	0.85209	tau age-adjusted
88	integrative/regression	NaCP60E	0.864	0.944	-0.203314	0.638513	0.85209	tau age-adjusted
88	integrative/regression	hng1	0.136	0.056	0.144786	0.638648	0.85209	tau age-adjusted
88	integrative/regression	L2HGDH	0.409	0.361	0.279197	0.638795	0.85209	tau age-adjusted
88	integrative/regression	CG3594	0.136	0.111	0.199393	0.63894	0.85209	tau age-adjusted
88	integrative/regression	CG5059	0.364	0.389	0.136903	0.639051	0.85209	tau age-adjusted
88	integrative/regression	CG9426	0.136	0.194	-0.187895	0.639071	0.85209	tau age-adjusted
88	integrative/regression	flfl	0.409	0.306	0.261525	0.639244	0.85209	tau age-adjusted
88	integrative/regression	l(1)G0193	0.136	0.139	-0.138427	0.639881	0.852213	tau age-adjusted
88	integrative/regression	CG15236	0.955	0.944	-0.233984	0.639959	0.852213	tau age-adjusted
88	integrative/regression	CG4038	0.182	0.139	-0.100904	0.640042	0.852213	tau age-adjusted
88	integrative/regression	MCTS1	0.455	0.361	0.16661	0.641169	0.852816	tau age-adjusted
88	integrative/regression	CG31937	0.091	0.111	-0.150222	0.64127	0.852816	tau age-adjusted
88	integrative/regression	Clp	0.045	0.111	-0.187854	0.641275	0.852816	tau age-adjusted
88	integrative/regression	CG14669	0.182	0.139	0.19718	0.641495	0.852816	tau age-adjusted
88	integrative/regression	CG10340	0.409	0.361	0.571878	0.641671	0.852816	tau age-adjusted
88	integrative/regression	CG6841	0.045	0.111	-0.166718	0.64257	0.853697	tau age-adjusted
88	integrative/regression	Kcmf1	0.409	0.417	-0.184435	0.643319	0.854378	tau age-adjusted
88	integrative/regression	Tet	0.818	0.917	-0.228049	0.643664	0.854524	tau age-adjusted
88	integrative/regression	und	0.364	0.389	-0.177088	0.64423	0.854956	tau age-adjusted
88	integrative/regression	CG11710	0.273	0.389	-0.201088	0.64451	0.854956	tau age-adjusted
88	integrative/regression	Sec10	0.136	0.056	0.205897	0.645348	0.854956	tau age-adjusted
88	integrative/regression	CG2765	0.273	0.222	-0.107818	0.645658	0.854956	tau age-adjusted
88	integrative/regression	CG7185	0.455	0.5	-0.183047	0.646621	0.854956	tau age-adjusted
88	integrative/regression	vir	0.045	0.111	-0.171949	0.646983	0.854956	tau age-adjusted
88	integrative/regression	CycK	0.227	0.194	-0.113022	0.646983	0.854956	tau age-adjusted
88	integrative/regression	Graf	0.545	0.444	0.265912	0.647167	0.854956	tau age-adjusted
88	integrative/regression	ytr	0.318	0.472	-0.235865	0.647261	0.854956	tau age-adjusted
88	integrative/regression	APC10	0.227	0.25	-0.209127	0.6475	0.854956	tau age-adjusted
88	integrative/regression	mRpL38	0.273	0.278	-0.160824	0.647527	0.854956	tau age-adjusted
88	integrative/regression	asf1	0.136	0.194	-0.189992	0.647778	0.854956	tau age-adjusted
88	integrative/regression	CG13585	0.636	0.722	-0.271782	0.647792	0.854956	tau age-adjusted
88	integrative/regression	Non2	0.227	0.278	-0.567313	0.648448	0.854956	tau age-adjusted
88	integrative/regression	CG1943	0.591	0.444	0.179339	0.648529	0.854956	tau age-adjusted
88	integrative/regression	Rcd-1	0.182	0.278	-0.192875	0.648805	0.854956	tau age-adjusted
88	integrative/regression	TFAM	0.227	0.306	-0.323155	0.648826	0.854956	tau age-adjusted
88	integrative/regression	CG1105	0.136	0.222	-0.200025	0.648905	0.854956	tau age-adjusted
88	integrative/regression	eIF6	0.045	0.111	-0.270427	0.649204	0.854956	tau age-adjusted
88	integrative/regression	Sod2	0.5	0.444	-0.177311	0.649288	0.854956	tau age-adjusted
88	integrative/regression	Top3beta	0.364	0.278	0.182346	0.649588	0.854956	tau age-adjusted
88	integrative/regression	euc	0.136	0.083	0.109998	0.649697	0.854956	tau age-adjusted
88	integrative/regression	CG8417	0.136	0.222	-0.222809	0.649705	0.854956	tau age-adjusted
88	integrative/regression	Irp-1A	0.182	0.194	0.205428	0.650012	0.854956	tau age-adjusted
88	integrative/regression	Nost	0.091	0.111	0.134962	0.650223	0.854956	tau age-adjusted
88	integrative/regression	CG6024	0.591	0.639	-0.145269	0.650274	0.854956	tau age-adjusted
88	integrative/regression	bonsai	0.227	0.194	-0.1217	0.650623	0.854956	tau age-adjusted
88	integrative/regression	Slmap	0.273	0.333	-0.208483	0.650742	0.854956	tau age-adjusted
88	integrative/regression	CG14408	0.864	0.806	0.157361	0.65113	0.854956	tau age-adjusted
88	integrative/regression	Gk2	0.091	0.139	-0.136469	0.651204	0.854956	tau age-adjusted
88	integrative/regression	Tango4	0.045	0.111	-0.164692	0.651652	0.854956	tau age-adjusted
88	integrative/regression	CG7839	0.091	0.139	-0.13977	0.651681	0.854956	tau age-adjusted
88	integrative/regression	eag	0.727	0.694	0.470766	0.651944	0.854956	tau age-adjusted
88	integrative/regression	ND-42	0.409	0.556	-0.208567	0.652501	0.854956	tau age-adjusted
88	integrative/regression	CG5734	0.136	0.194	-0.204636	0.653181	0.854956	tau age-adjusted
88	integrative/regression	CG4953	0.091	0.167	-0.186961	0.654899	0.854956	tau age-adjusted
88	integrative/regression	Sec5	0.091	0.111	-0.119322	0.655081	0.854956	tau age-adjusted
88	integrative/regression	Dsor1	0.273	0.361	-0.13907	0.655131	0.854956	tau age-adjusted
88	integrative/regression	hoip	0.227	0.222	-0.105381	0.655319	0.854956	tau age-adjusted
88	integrative/regression	Jafrac1	0.818	0.833	-0.323103	0.655376	0.854956	tau age-adjusted
88	integrative/regression	CG4497	0.182	0.25	-0.1507	0.655413	0.854956	tau age-adjusted
88	integrative/regression	Dp1	0.136	0.25	-0.191726	0.656056	0.854956	tau age-adjusted
88	integrative/regression	Snx3	0.591	0.639	-0.245606	0.656216	0.854956	tau age-adjusted
88	integrative/regression	alphaSnap	0.955	0.944	-0.170291	0.656289	0.854956	tau age-adjusted
88	integrative/regression	VhaM9.7-a	0.955	0.944	0.207475	0.656304	0.854956	tau age-adjusted
88	integrative/regression	Papss	0.136	0.194	-0.213996	0.656689	0.854956	tau age-adjusted
88	integrative/regression	CG2199	0.227	0.25	-0.116316	0.656757	0.854956	tau age-adjusted
88	integrative/regression	asRNA:CR44030	0.318	0.361	-0.228778	0.656791	0.854956	tau age-adjusted
88	integrative/regression	kat-60L1	0.091	0.139	-0.221854	0.657088	0.854956	tau age-adjusted
88	integrative/regression	parvin	0.136	0.056	0.255976	0.657192	0.854956	tau age-adjusted
88	integrative/regression	RpL41	0.909	0.972	-0.199827	0.657316	0.854956	tau age-adjusted
88	integrative/regression	beta-Spec	0.727	0.583	0.184084	0.657347	0.854956	tau age-adjusted
88	integrative/regression	CG32202	0.091	0.167	-0.271179	0.657374	0.854956	tau age-adjusted
88	integrative/regression	CG14903	0.364	0.278	0.613448	0.657462	0.854956	tau age-adjusted
88	integrative/regression	CG42709	0.045	0.111	-0.18078	0.657557	0.854956	tau age-adjusted
88	integrative/regression	CG14442	0.364	0.472	-0.215425	0.657718	0.854956	tau age-adjusted
88	integrative/regression	CaBP1	0.136	0.167	-0.194532	0.657987	0.854956	tau age-adjusted
88	integrative/regression	mRpS18C	0.409	0.278	0.223246	0.65806	0.854956	tau age-adjusted
88	integrative/regression	CG2278	0.136	0.222	-0.249152	0.658108	0.854956	tau age-adjusted
88	integrative/regression	mir-9381	0.227	0.194	-0.105272	0.658302	0.854956	tau age-adjusted
88	integrative/regression	CG34423	0.318	0.306	-0.132686	0.658623	0.854956	tau age-adjusted
88	integrative/regression	Su(var)3-3	0.136	0.139	-0.127943	0.659307	0.854956	tau age-adjusted
88	integrative/regression	GLS	0.364	0.472	-0.147792	0.659614	0.854956	tau age-adjusted
88	integrative/regression	eIF3l	0.409	0.472	0.121912	0.659866	0.854956	tau age-adjusted
88	integrative/regression	cdi	0.455	0.583	-0.329151	0.660283	0.854956	tau age-adjusted
88	integrative/regression	cl	0.5	0.5	-0.332737	0.660466	0.854956	tau age-adjusted
88	integrative/regression	CG11857	0.364	0.472	-0.129968	0.660981	0.854956	tau age-adjusted
88	integrative/regression	ari-2	0.091	0.194	-0.180638	0.661136	0.854956	tau age-adjusted
88	integrative/regression	CG4025	0.227	0.278	-0.259396	0.661511	0.854956	tau age-adjusted
88	integrative/regression	CG12279	0.409	0.389	-0.136468	0.661655	0.854956	tau age-adjusted
88	integrative/regression	CG14817	0.409	0.472	-0.312169	0.661661	0.854956	tau age-adjusted
88	integrative/regression	CG3224	0.318	0.361	-0.206306	0.661727	0.854956	tau age-adjusted
88	integrative/regression	Tspo	0.227	0.167	-0.160139	0.661824	0.854956	tau age-adjusted
88	integrative/regression	Alg14	0.182	0.25	-0.529757	0.66184	0.854956	tau age-adjusted
88	integrative/regression	grsm	0.091	0.139	-0.169708	0.662194	0.854956	tau age-adjusted
88	integrative/regression	mura	0.636	0.75	-0.301043	0.662647	0.854956	tau age-adjusted
88	integrative/regression	l(1)G0469	0.409	0.5	-0.164719	0.663036	0.854956	tau age-adjusted
88	integrative/regression	CG14864	0.091	0.194	-0.241042	0.663858	0.854956	tau age-adjusted
88	integrative/regression	POLDIP2	0.273	0.278	0.532813	0.663923	0.854956	tau age-adjusted
88	integrative/regression	futsch	0.727	0.75	-0.386295	0.6643	0.854956	tau age-adjusted
88	integrative/regression	CG7668	0.364	0.278	0.247952	0.664321	0.854956	tau age-adjusted
88	integrative/regression	trc	0.364	0.278	0.553154	0.664437	0.854956	tau age-adjusted
88	integrative/regression	CG5282	0.5	0.556	-0.327127	0.664495	0.854956	tau age-adjusted
88	integrative/regression	NaPi-III	0.864	0.889	-0.226481	0.664534	0.854956	tau age-adjusted
88	integrative/regression	Gprk2	0.864	0.778	0.158957	0.664883	0.854956	tau age-adjusted
88	integrative/regression	Chd64	0.318	0.361	-0.218539	0.665171	0.854956	tau age-adjusted
88	integrative/regression	ldlCp	0.182	0.083	0.147939	0.665229	0.854956	tau age-adjusted
88	integrative/regression	CG10616	0.227	0.25	-0.308464	0.665648	0.854956	tau age-adjusted
88	integrative/regression	CG6833	0.182	0.083	0.160965	0.665698	0.854956	tau age-adjusted
88	integrative/regression	RpL23A	0.864	0.944	-0.17975	0.66581	0.854956	tau age-adjusted
88	integrative/regression	CG10713	0.136	0.167	-0.165055	0.665839	0.854956	tau age-adjusted
88	integrative/regression	Rab9	0.091	0.167	-0.104929	0.665973	0.854956	tau age-adjusted
88	integrative/regression	hiw	0.409	0.444	-0.309444	0.666027	0.854956	tau age-adjusted
88	integrative/regression	brp	0.955	0.944	0.208617	0.666172	0.854956	tau age-adjusted
88	integrative/regression	Clic	0.409	0.278	0.244912	0.667359	0.855372	tau age-adjusted
88	integrative/regression	babo	0.409	0.306	-0.12845	0.667474	0.855372	tau age-adjusted
88	integrative/regression	Syn	0.955	0.944	-0.221455	0.667746	0.855372	tau age-adjusted
88	integrative/regression	mRpS18A	0.364	0.278	0.190959	0.66788	0.855372	tau age-adjusted
88	integrative/regression	SsRbeta	0.318	0.417	-0.322315	0.668145	0.855372	tau age-adjusted
88	integrative/regression	ear	0.227	0.333	-0.216061	0.668496	0.855372	tau age-adjusted
88	integrative/regression	Nplp1	0.909	0.889	-0.147086	0.669248	0.855372	tau age-adjusted
88	integrative/regression	CG1307	0.409	0.444	0.387274	0.669271	0.855372	tau age-adjusted
88	integrative/regression	Sxl	0.864	0.944	-0.251215	0.669435	0.855372	tau age-adjusted
88	integrative/regression	Gapdh1	0.773	0.667	0.541703	0.669699	0.855372	tau age-adjusted
88	integrative/regression	CG6254	0.045	0.111	-0.121764	0.669881	0.855372	tau age-adjusted
88	integrative/regression	rux	0.227	0.167	0.154696	0.670336	0.855372	tau age-adjusted
88	integrative/regression	CG17996	0.273	0.361	-0.171558	0.670372	0.855372	tau age-adjusted
88	integrative/regression	Lamp1	0.864	0.889	0.18122	0.670416	0.855372	tau age-adjusted
88	integrative/regression	TM9SF2	0.591	0.5	-0.331132	0.670559	0.855372	tau age-adjusted
88	integrative/regression	CG14312	0.591	0.472	0.122148	0.670697	0.855372	tau age-adjusted
88	integrative/regression	CG12325	0.182	0.194	-0.197279	0.670854	0.855372	tau age-adjusted
88	integrative/regression	ave	0.409	0.444	-0.11249	0.671139	0.855372	tau age-adjusted
88	integrative/regression	CG6084	0.182	0.111	0.234335	0.671271	0.855372	tau age-adjusted
88	integrative/regression	Tango14	0.136	0.25	-0.240858	0.671383	0.855372	tau age-adjusted
88	integrative/regression	CG8173	0.182	0.222	-0.210514	0.671454	0.855372	tau age-adjusted
88	integrative/regression	CG11596	0.136	0.083	-0.359377	0.672129	0.855456	tau age-adjusted
88	integrative/regression	CG14024	0.864	0.778	0.220826	0.672138	0.855456	tau age-adjusted
88	integrative/regression	egh	0.864	0.917	-0.191103	0.672247	0.855456	tau age-adjusted
88	integrative/regression	CG10366	0.318	0.222	0.16385	0.672478	0.855456	tau age-adjusted
88	integrative/regression	Rab3	0.727	0.778	-0.181124	0.672851	0.855456	tau age-adjusted
88	integrative/regression	Mad1	0.091	0.194	-0.269606	0.673542	0.855456	tau age-adjusted
88	integrative/regression	corn	0.182	0.194	-0.104233	0.674337	0.855456	tau age-adjusted
88	integrative/regression	sws	0.364	0.444	-0.291045	0.67435	0.855456	tau age-adjusted
88	integrative/regression	CG13933	0.182	0.111	0.147384	0.674371	0.855456	tau age-adjusted
88	integrative/regression	Sap47	1	0.972	0.131309	0.675431	0.855456	tau age-adjusted
88	integrative/regression	CG9422	0.273	0.194	0.310023	0.675489	0.855456	tau age-adjusted
88	integrative/regression	CG10631	0.227	0.278	-0.172885	0.675637	0.855456	tau age-adjusted
88	integrative/regression	Eip75B	0.909	0.972	-0.164577	0.675683	0.855456	tau age-adjusted
88	integrative/regression	CG5694	0.227	0.333	-0.122505	0.675698	0.855456	tau age-adjusted
88	integrative/regression	l(2)37Bb	0.091	0.167	-0.247836	0.675889	0.855456	tau age-adjusted
88	integrative/regression	Strip	0.091	0.167	-0.124381	0.676294	0.855456	tau age-adjusted
88	integrative/regression	Dlip3	0.364	0.417	-0.243068	0.676752	0.855456	tau age-adjusted
88	integrative/regression	stv	0.773	0.694	0.283672	0.677061	0.855456	tau age-adjusted
88	integrative/regression	Nelf-A	0.136	0.194	-0.125625	0.67738	0.855456	tau age-adjusted
88	integrative/regression	Idh3b	0.727	0.694	-0.106766	0.677588	0.855456	tau age-adjusted
88	integrative/regression	Dscam4	0.909	0.972	-0.271091	0.677729	0.855456	tau age-adjusted
88	integrative/regression	CG1648	0.182	0.111	0.143926	0.677873	0.855456	tau age-adjusted
88	integrative/regression	Vta1	0.318	0.389	-0.271666	0.677914	0.855456	tau age-adjusted
88	integrative/regression	CG42867	0.045	0.111	-0.172571	0.677933	0.855456	tau age-adjusted
88	integrative/regression	CG42817	0.136	0.222	-0.152164	0.678057	0.855456	tau age-adjusted
88	integrative/regression	CG18659	0.091	0.139	-0.275871	0.678124	0.855456	tau age-adjusted
88	integrative/regression	CG6330	0.636	0.694	-0.19341	0.678136	0.855456	tau age-adjusted
88	integrative/regression	IA-2	1	1	0.102952	0.678253	0.855456	tau age-adjusted
88	integrative/regression	Rox8	0.318	0.361	-0.12169	0.678739	0.855456	tau age-adjusted
88	integrative/regression	CG2970	0.318	0.222	0.26582	0.678782	0.855456	tau age-adjusted
88	integrative/regression	Mlf	0.727	0.806	-0.132223	0.678971	0.855456	tau age-adjusted
88	integrative/regression	cactin	0.136	0.083	0.34178	0.679249	0.855456	tau age-adjusted
88	integrative/regression	TrpRS-m	0.136	0.056	0.268524	0.679516	0.855456	tau age-adjusted
88	integrative/regression	PEK	0.091	0.167	-0.301336	0.679921	0.855456	tau age-adjusted
88	integrative/regression	nclb	0.227	0.25	-0.12516	0.680364	0.855456	tau age-adjusted
88	integrative/regression	CG11802	0.455	0.528	-0.16261	0.680441	0.855456	tau age-adjusted
88	integrative/regression	RnpS1	0.091	0.167	-0.233419	0.680544	0.855456	tau age-adjusted
88	integrative/regression	CG2991	0.727	0.583	0.231786	0.680587	0.855456	tau age-adjusted
88	integrative/regression	GCS2beta	0.091	0.167	-0.169562	0.681052	0.855456	tau age-adjusted
88	integrative/regression	CG7049	0.136	0.056	0.134603	0.681144	0.855456	tau age-adjusted
88	integrative/regression	CG2906	0.136	0.056	0.140219	0.681201	0.855456	tau age-adjusted
88	integrative/regression	CG6512	0.182	0.222	-0.229005	0.682276	0.856213	tau age-adjusted
88	integrative/regression	CG14767	0.773	0.778	-0.320738	0.682427	0.856213	tau age-adjusted
88	integrative/regression	AcCoAS	0.273	0.167	0.107467	0.682513	0.856213	tau age-adjusted
88	integrative/regression	Rrp1	0.227	0.139	0.381547	0.683072	0.856618	tau age-adjusted
88	integrative/regression	CG7536	0.091	0.139	-0.276205	0.683728	0.856979	tau age-adjusted
88	integrative/regression	tra2	0.182	0.222	-0.202033	0.684105	0.856979	tau age-adjusted
88	integrative/regression	htt	0.091	0.167	-0.285657	0.684274	0.856979	tau age-adjusted
88	integrative/regression	Fdx1	0.182	0.25	0.424928	0.684425	0.856979	tau age-adjusted
88	integrative/regression	Appl	0.909	0.972	-0.318126	0.684542	0.856979	tau age-adjusted
88	integrative/regression	kek2	0.727	0.722	0.1366	0.685491	0.857633	tau age-adjusted
88	integrative/regression	Nckx30C	0.909	0.972	-0.174421	0.686128	0.857633	tau age-adjusted
88	integrative/regression	spz	0.182	0.083	0.137922	0.686233	0.857633	tau age-adjusted
88	integrative/regression	snRNP-U1-70K	0.364	0.306	0.311924	0.686298	0.857633	tau age-adjusted
88	integrative/regression	E(bx)	0.545	0.417	0.218876	0.686462	0.857633	tau age-adjusted
88	integrative/regression	CG17343	0.136	0.139	-0.108946	0.687215	0.857633	tau age-adjusted
88	integrative/regression	Src42A	0.318	0.306	-0.163884	0.687356	0.857633	tau age-adjusted
88	integrative/regression	CkIalpha	0.909	0.972	-0.106312	0.687684	0.857633	tau age-adjusted
88	integrative/regression	CG7985	0.182	0.167	-0.123915	0.688268	0.857633	tau age-adjusted
88	integrative/regression	Dop1R1	0.818	0.75	0.339366	0.688955	0.857633	tau age-adjusted
88	integrative/regression	UQCR-C1	0.773	0.75	-0.116512	0.689139	0.857633	tau age-adjusted
88	integrative/regression	CG14005	0.136	0.194	-0.223283	0.689154	0.857633	tau age-adjusted
88	integrative/regression	CG9304	0.136	0.056	0.161549	0.689582	0.857633	tau age-adjusted
88	integrative/regression	kay	0.182	0.167	0.140797	0.689599	0.857633	tau age-adjusted
88	integrative/regression	RNASEK	0.909	0.972	-0.210396	0.689911	0.857633	tau age-adjusted
88	integrative/regression	ReepB	0.318	0.389	-0.191613	0.689967	0.857633	tau age-adjusted
88	integrative/regression	CG31365	0.136	0.139	0.227911	0.689974	0.857633	tau age-adjusted
88	integrative/regression	CG5567	0.091	0.194	-0.194096	0.690046	0.857633	tau age-adjusted
88	integrative/regression	CG11771	0.182	0.222	-0.14006	0.690125	0.857633	tau age-adjusted
88	integrative/regression	Ibf1	0.182	0.167	-0.142005	0.69014	0.857633	tau age-adjusted
88	integrative/regression	Atg5	0.136	0.167	-0.172337	0.69023	0.857633	tau age-adjusted
88	integrative/regression	Acon	0.682	0.639	0.147785	0.690439	0.857633	tau age-adjusted
88	integrative/regression	Set2	0.182	0.111	0.266443	0.690595	0.857633	tau age-adjusted
88	integrative/regression	Dap160	0.682	0.611	-0.103679	0.691041	0.857633	tau age-adjusted
88	integrative/regression	Nop17l	0.136	0.167	-0.128191	0.691421	0.857633	tau age-adjusted
88	integrative/regression	CG12769	0.273	0.333	-0.340849	0.691722	0.857633	tau age-adjusted
88	integrative/regression	CG9662	0.318	0.333	-0.170037	0.692034	0.857633	tau age-adjusted
88	integrative/regression	Bin1	0.136	0.167	-0.193008	0.69211	0.857633	tau age-adjusted
88	integrative/regression	ATPsynF	1	0.972	0.156477	0.692983	0.857633	tau age-adjusted
88	integrative/regression	HmgD	0.682	0.694	-0.15227	0.69316	0.857633	tau age-adjusted
88	integrative/regression	Dd	0.636	0.75	-0.167968	0.693302	0.857633	tau age-adjusted
88	integrative/regression	Nedd4	0.5	0.472	-0.194187	0.693594	0.857633	tau age-adjusted
88	integrative/regression	BI-1	0.773	0.833	-0.17839	0.693785	0.857633	tau age-adjusted
88	integrative/regression	mbf1	0.864	0.833	0.220481	0.693863	0.857633	tau age-adjusted
88	integrative/regression	Kdm2	0.273	0.167	0.112483	0.694156	0.857633	tau age-adjusted
88	integrative/regression	CaMKII	0.955	0.972	0.113337	0.694188	0.857633	tau age-adjusted
88	integrative/regression	CG8079	0.182	0.167	-0.294548	0.694265	0.857633	tau age-adjusted
88	integrative/regression	CG9003	0.545	0.417	0.223257	0.694412	0.857633	tau age-adjusted
88	integrative/regression	pigs	0.682	0.806	-0.124888	0.694503	0.857633	tau age-adjusted
88	integrative/regression	vig	0.955	0.944	0.243872	0.694636	0.857633	tau age-adjusted
88	integrative/regression	CG30109	0.318	0.278	-0.103675	0.694855	0.857633	tau age-adjusted
88	integrative/regression	mab-21	0.818	0.889	-0.331813	0.695007	0.857633	tau age-adjusted
88	integrative/regression	puc	0.273	0.306	0.169335	0.695972	0.858531	tau age-adjusted
88	integrative/regression	bchs	0.409	0.444	-0.345884	0.696418	0.858789	tau age-adjusted
88	integrative/regression	CG32425	0.5	0.444	0.17142	0.697469	0.859793	tau age-adjusted
88	integrative/regression	slmo	0.273	0.167	0.210893	0.698486	0.86072	tau age-adjusted
88	integrative/regression	ewg	0.318	0.444	-0.255323	0.698697	0.86072	tau age-adjusted
88	integrative/regression	NUCB1	0.5	0.583	-0.169376	0.69992	0.861394	tau age-adjusted
88	integrative/regression	CG8366	0.091	0.194	-0.274469	0.700075	0.861394	tau age-adjusted
88	integrative/regression	Mef2	0.273	0.389	-0.30546	0.700346	0.861394	tau age-adjusted
88	integrative/regression	Hrb27C	0.955	0.972	0.128669	0.700814	0.861394	tau age-adjusted
88	integrative/regression	vap	0.182	0.111	0.144016	0.701117	0.861394	tau age-adjusted
88	integrative/regression	aralar1	0.091	0.111	-0.108126	0.70119	0.861394	tau age-adjusted
88	integrative/regression	enc	0.682	0.75	-0.2436	0.701546	0.861394	tau age-adjusted
88	integrative/regression	Ctr1A	0.182	0.194	-0.11583	0.701718	0.861394	tau age-adjusted
88	integrative/regression	eIF3a	0.273	0.333	-0.317412	0.701791	0.861394	tau age-adjusted
88	integrative/regression	neur	0.182	0.111	0.133439	0.70185	0.861394	tau age-adjusted
88	integrative/regression	CG9643	0.136	0.056	0.102924	0.701925	0.861394	tau age-adjusted
88	integrative/regression	loj	0.091	0.167	-0.184173	0.702097	0.861394	tau age-adjusted
88	integrative/regression	lncRNA:CR43995	0.136	0.056	0.10728	0.702567	0.861679	tau age-adjusted
88	integrative/regression	CG32732	0.318	0.194	0.154644	0.703128	0.862076	tau age-adjusted
88	integrative/regression	CG7785	0.227	0.333	-0.249119	0.704089	0.862774	tau age-adjusted
88	integrative/regression	Haspin	0.545	0.611	-0.346222	0.704404	0.862774	tau age-adjusted
88	integrative/regression	CG5022	0.091	0.111	-0.105811	0.704412	0.862774	tau age-adjusted
88	integrative/regression	CG7582	0.682	0.528	0.160601	0.705755	0.864126	tau age-adjusted
88	integrative/regression	Lrp4	0.545	0.472	0.216587	0.70614	0.864138	tau age-adjusted
88	integrative/regression	CG9799	0.136	0.056	0.173349	0.706241	0.864138	tau age-adjusted
88	integrative/regression	rno	0.364	0.389	-0.231339	0.706681	0.864384	tau age-adjusted
88	integrative/regression	CG8405	0.409	0.278	0.301996	0.706984	0.864463	tau age-adjusted
88	integrative/regression	Cul3	0.227	0.306	-0.423512	0.707321	0.864583	tau age-adjusted
88	integrative/regression	msd5	0.136	0.083	0.137555	0.70763	0.864669	tau age-adjusted
88	integrative/regression	Mitofilin	0.455	0.444	-0.282796	0.708406	0.865325	tau age-adjusted
88	integrative/regression	Nlg4	0.545	0.472	0.140094	0.708859	0.865587	tau age-adjusted
88	integrative/regression	CG10089	0.409	0.333	0.128116	0.709253	0.865614	tau age-adjusted
88	integrative/regression	Deaf1	0.545	0.556	-0.243661	0.709438	0.865614	tau age-adjusted
88	integrative/regression	Not11	0.318	0.25	0.298628	0.709959	0.865614	tau age-adjusted
88	integrative/regression	Fas1	0.955	0.944	0.116058	0.710022	0.865614	tau age-adjusted
88	integrative/regression	CG1598	0.227	0.167	0.1191	0.710082	0.865614	tau age-adjusted
88	integrative/regression	CG8768	0.091	0.167	-0.105134	0.710315	0.865614	tau age-adjusted
88	integrative/regression	CG14995	0.455	0.472	-0.165144	0.71189	0.866578	tau age-adjusted
88	integrative/regression	mbm	0.136	0.083	0.102797	0.711891	0.866578	tau age-adjusted
88	integrative/regression	kat80	0.091	0.139	-0.229183	0.711986	0.866578	tau age-adjusted
88	integrative/regression	CG13293	0.409	0.389	0.155115	0.712063	0.866578	tau age-adjusted
88	integrative/regression	CG11999	0.182	0.222	-0.219842	0.712679	0.866617	tau age-adjusted
88	integrative/regression	CG31249	0.182	0.111	0.135702	0.713208	0.866617	tau age-adjusted
88	integrative/regression	Pkc98E	0.818	0.889	-0.188428	0.713316	0.866617	tau age-adjusted
88	integrative/regression	Ars2	0.409	0.389	0.127484	0.713481	0.866617	tau age-adjusted
88	integrative/regression	SdhA	0.864	0.778	0.17321	0.713673	0.866617	tau age-adjusted
88	integrative/regression	Pgk	0.773	0.833	0.134219	0.713712	0.866617	tau age-adjusted
88	integrative/regression	hep	0.591	0.528	0.316198	0.713929	0.866617	tau age-adjusted
88	integrative/regression	CG7638	0.455	0.472	-0.158011	0.714429	0.866617	tau age-adjusted
88	integrative/regression	lncRNA:CR45758	0.182	0.167	-0.166691	0.714441	0.866617	tau age-adjusted
88	integrative/regression	CG1427	0.182	0.194	-0.278618	0.714486	0.866617	tau age-adjusted
88	integrative/regression	CG11110	0.273	0.25	-0.130801	0.714961	0.866902	tau age-adjusted
88	integrative/regression	CG7139	0.136	0.083	0.201513	0.715323	0.866998	tau age-adjusted
88	integrative/regression	CG6094	0.227	0.222	-0.593999	0.715753	0.866998	tau age-adjusted
88	integrative/regression	SelR	0.636	0.528	0.137434	0.715851	0.866998	tau age-adjusted
88	integrative/regression	CG40178	0.864	0.833	0.133817	0.715997	0.866998	tau age-adjusted
88	integrative/regression	CG31705	0.045	0.111	-0.191583	0.716341	0.867124	tau age-adjusted
88	integrative/regression	ATP6AP2	0.909	0.833	0.133095	0.71697	0.867175	tau age-adjusted
88	integrative/regression	CG17202	0.318	0.361	0.287608	0.71726	0.867175	tau age-adjusted
88	integrative/regression	CG14229	0.273	0.222	0.189463	0.717302	0.867175	tau age-adjusted
88	integrative/regression	Socs36E	0.364	0.472	-0.185324	0.717555	0.867175	tau age-adjusted
88	integrative/regression	TyrRS-m	0.136	0.083	0.134089	0.71758	0.867175	tau age-adjusted
88	integrative/regression	CG10254	0.273	0.194	0.102734	0.717879	0.867248	tau age-adjusted
88	integrative/regression	ATPsynG	0.909	0.917	0.166638	0.718333	0.867382	tau age-adjusted
88	integrative/regression	lncRNA:CR45911	0.182	0.111	0.11361	0.719094	0.867382	tau age-adjusted
88	integrative/regression	l(3)psg2	0.091	0.167	-0.432276	0.719144	0.867382	tau age-adjusted
88	integrative/regression	Larp4B	0.773	0.778	-0.159253	0.719381	0.867382	tau age-adjusted
88	integrative/regression	CG11099	0.455	0.528	-0.339017	0.719683	0.867382	tau age-adjusted
88	integrative/regression	GlyT	0.455	0.5	-0.169514	0.719884	0.867382	tau age-adjusted
88	integrative/regression	CG2931	0.182	0.167	-0.175586	0.719893	0.867382	tau age-adjusted
88	integrative/regression	Pka-C1	0.955	0.944	0.175964	0.719906	0.867382	tau age-adjusted
88	integrative/regression	CG32590	0.227	0.278	-0.115966	0.720235	0.86749	tau age-adjusted
88	integrative/regression	Schip1	0.591	0.472	0.267438	0.720721	0.867787	tau age-adjusted
88	integrative/regression	HDAC4	0.682	0.694	-0.329041	0.721038	0.867881	tau age-adjusted
88	integrative/regression	CG12795	0.182	0.194	0.188168	0.721628	0.868061	tau age-adjusted
88	integrative/regression	Mo25	0.545	0.472	-0.135783	0.721667	0.868061	tau age-adjusted
88	integrative/regression	PTP-ER	0.182	0.139	0.143149	0.722491	0.868291	tau age-adjusted
88	integrative/regression	CG43347	0.636	0.556	0.195084	0.722886	0.868291	tau age-adjusted
88	integrative/regression	CG4294	0.227	0.222	-0.141972	0.722938	0.868291	tau age-adjusted
88	integrative/regression	amx	0.091	0.111	-0.134378	0.72301	0.868291	tau age-adjusted
88	integrative/regression	Sf3b5	0.227	0.278	-0.182342	0.72325	0.868291	tau age-adjusted
88	integrative/regression	Ca-beta	0.409	0.556	-0.286431	0.723703	0.868291	tau age-adjusted
88	integrative/regression	CG4278	0.136	0.083	0.111022	0.723714	0.868291	tau age-adjusted
88	integrative/regression	lncRNA:CR44978	0.5	0.417	0.359128	0.723971	0.868291	tau age-adjusted
88	integrative/regression	U2A	0.182	0.111	0.285616	0.724103	0.868291	tau age-adjusted
88	integrative/regression	CG40472	0.091	0.167	-0.139189	0.724255	0.868291	tau age-adjusted
88	integrative/regression	Eip74EF	0.364	0.333	-0.203288	0.724514	0.868314	tau age-adjusted
88	integrative/regression	Dop2R	0.909	0.833	0.2038	0.725168	0.86881	tau age-adjusted
88	integrative/regression	Stam	0.182	0.25	-0.128509	0.725713	0.869065	tau age-adjusted
88	integrative/regression	ktub	0.591	0.667	-0.359561	0.726292	0.869065	tau age-adjusted
88	integrative/regression	Ocrl	0.091	0.194	-0.20927	0.726298	0.869065	tau age-adjusted
88	integrative/regression	CG5214	0.636	0.556	0.114257	0.726414	0.869065	tau age-adjusted
88	integrative/regression	Sgt	0.409	0.472	-0.314908	0.726579	0.869065	tau age-adjusted
88	integrative/regression	heix	0.136	0.194	-0.125837	0.728026	0.870508	tau age-adjusted
88	integrative/regression	CCKLR-17D1	0.045	0.111	-0.162272	0.7291	0.871238	tau age-adjusted
88	integrative/regression	Kul	0.136	0.194	-0.154951	0.729118	0.871238	tau age-adjusted
88	integrative/regression	X11L	0.227	0.25	0.149397	0.729449	0.871346	tau age-adjusted
88	integrative/regression	Pdk	0.227	0.194	0.247781	0.72972	0.871383	tau age-adjusted
88	integrative/regression	fid	0.318	0.25	0.239918	0.730029	0.871465	tau age-adjusted
88	integrative/regression	prominin-like	0.364	0.389	-0.195491	0.730972	0.872303	tau age-adjusted
88	integrative/regression	Moe	0.545	0.444	0.106715	0.732176	0.87279	tau age-adjusted
88	integrative/regression	CG12259	0.091	0.167	-0.214959	0.73262	0.87279	tau age-adjusted
88	integrative/regression	Hr38	0.545	0.556	0.267909	0.732778	0.87279	tau age-adjusted
88	integrative/regression	CG8910	0.636	0.611	-0.233336	0.732863	0.87279	tau age-adjusted
88	integrative/regression	CG10365	0.227	0.139	0.206936	0.732932	0.87279	tau age-adjusted
88	integrative/regression	Mgat1	0.318	0.25	0.20316	0.73325	0.87279	tau age-adjusted
88	integrative/regression	Zcchc7	0.091	0.167	-0.184573	0.733465	0.87279	tau age-adjusted
88	integrative/regression	Nadsyn	0.409	0.5	-0.146403	0.73362	0.87279	tau age-adjusted
88	integrative/regression	CG43427	0.273	0.278	-0.252282	0.733822	0.87279	tau age-adjusted
88	integrative/regression	CG31633	0.136	0.167	-0.210918	0.734157	0.87279	tau age-adjusted
88	integrative/regression	CtsB1	0.636	0.639	-0.121467	0.734232	0.87279	tau age-adjusted
88	integrative/regression	CG13850	0.182	0.167	-0.107909	0.734627	0.87279	tau age-adjusted
88	integrative/regression	CG10077	0.955	0.972	-0.228101	0.734715	0.87279	tau age-adjusted
88	integrative/regression	CG13625	0.045	0.111	-0.148777	0.734873	0.87279	tau age-adjusted
88	integrative/regression	CG7601	0.091	0.139	-0.182673	0.734994	0.87279	tau age-adjusted
88	integrative/regression	lin-52	0.273	0.306	-0.161389	0.735561	0.873163	tau age-adjusted
88	integrative/regression	CR18166	0.227	0.194	0.169499	0.736427	0.873163	tau age-adjusted
88	integrative/regression	Atg13	0.318	0.25	0.142143	0.736638	0.873163	tau age-adjusted
88	integrative/regression	Hip14	0.182	0.25	-0.109527	0.736673	0.873163	tau age-adjusted
88	integrative/regression	CG32103	0.5	0.389	0.635672	0.736896	0.873163	tau age-adjusted
88	integrative/regression	Su(Tpl)	0.636	0.694	-0.55437	0.736914	0.873163	tau age-adjusted
88	integrative/regression	fz2	0.5	0.472	-0.157242	0.736995	0.873163	tau age-adjusted
88	integrative/regression	Dic1	0.318	0.306	-0.133696	0.737537	0.87352	tau age-adjusted
88	integrative/regression	CG7564	0.273	0.167	0.17053	0.737931	0.87354	tau age-adjusted
88	integrative/regression	Snap24	0.364	0.333	-0.281411	0.738037	0.87354	tau age-adjusted
88	integrative/regression	htk	0.182	0.222	-0.227136	0.738461	0.873757	tau age-adjusted
88	integrative/regression	CG42748	0.364	0.472	-0.238794	0.738824	0.873901	tau age-adjusted
88	integrative/regression	CG31550	0.227	0.194	-0.170977	0.739689	0.874639	tau age-adjusted
88	integrative/regression	Actbeta	0.455	0.389	0.137513	0.740524	0.875239	tau age-adjusted
88	integrative/regression	mRpS23	0.227	0.139	0.198993	0.74068	0.875239	tau age-adjusted
88	integrative/regression	Usp15-31	0.091	0.139	-0.141239	0.741564	0.875332	tau age-adjusted
88	integrative/regression	CG32109	0.318	0.222	0.19971	0.741614	0.875332	tau age-adjusted
88	integrative/regression	Vps16B	0.182	0.139	0.135707	0.741698	0.875332	tau age-adjusted
88	integrative/regression	lncRNA:CR43242	0.318	0.25	0.598916	0.741801	0.875332	tau age-adjusted
88	integrative/regression	Set	0.318	0.361	-0.121265	0.741967	0.875332	tau age-adjusted
88	integrative/regression	CG1646	0.364	0.417	-0.199299	0.742563	0.875475	tau age-adjusted
88	integrative/regression	CG30349	0.136	0.194	-0.199646	0.742571	0.875475	tau age-adjusted
88	integrative/regression	Oli	0.364	0.333	0.154042	0.743314	0.876066	tau age-adjusted
88	integrative/regression	ths	0.227	0.333	-0.248742	0.744038	0.876471	tau age-adjusted
88	integrative/regression	CG2889	0.136	0.083	0.140895	0.744285	0.876471	tau age-adjusted
88	integrative/regression	Fgop2	0.136	0.194	-0.210371	0.744383	0.876471	tau age-adjusted
88	integrative/regression	Hsp70Ab	0.591	0.556	0.672515	0.745824	0.877882	tau age-adjusted
88	integrative/regression	Dad1	0.545	0.556	-0.24544	0.746385	0.877904	tau age-adjusted
88	integrative/regression	MtnA	0.364	0.278	0.600571	0.746554	0.877904	tau age-adjusted
88	integrative/regression	CG11576	0.182	0.222	-0.277635	0.74657	0.877904	tau age-adjusted
88	integrative/regression	CG4042	0.091	0.111	-0.134322	0.746929	0.878042	tau age-adjusted
88	integrative/regression	l(1)10Bb	0.455	0.5	-0.193252	0.747663	0.878252	tau age-adjusted
88	integrative/regression	CG14535	0.318	0.194	0.317987	0.74782	0.878252	tau age-adjusted
88	integrative/regression	gcl	0.182	0.25	-0.155786	0.747835	0.878252	tau age-adjusted
88	integrative/regression	CG6523	0.273	0.278	0.137425	0.748258	0.878463	tau age-adjusted
88	integrative/regression	Ank	0.545	0.583	-0.284059	0.749068	0.878677	tau age-adjusted
88	integrative/regression	CG31051	0.409	0.444	-0.197412	0.749325	0.878677	tau age-adjusted
88	integrative/regression	Tctp	0.909	0.917	-0.118433	0.749379	0.878677	tau age-adjusted
88	integrative/regression	CG8607	0.091	0.111	-0.259825	0.74941	0.878677	tau age-adjusted
88	integrative/regression	dpr7	0.818	0.861	-0.21017	0.750553	0.879507	tau age-adjusted
88	integrative/regression	Sh3beta	0.318	0.222	0.135074	0.750604	0.879507	tau age-adjusted
88	integrative/regression	CG5174	0.591	0.667	-0.209797	0.751472	0.880001	tau age-adjusted
88	integrative/regression	Atg18b	0.273	0.306	-0.172424	0.751729	0.880001	tau age-adjusted
88	integrative/regression	ssp3	0.136	0.222	-0.30318	0.752075	0.880001	tau age-adjusted
88	integrative/regression	Cka	0.682	0.75	-0.33794	0.752173	0.880001	tau age-adjusted
88	integrative/regression	Sfxn2	0.5	0.389	0.231068	0.752243	0.880001	tau age-adjusted
88	integrative/regression	CG9399	0.091	0.167	-0.186037	0.752482	0.880001	tau age-adjusted
88	integrative/regression	Dop1R2	0.864	0.917	-0.212999	0.753913	0.88139	tau age-adjusted
88	integrative/regression	l(3)07882	0.091	0.111	-0.126765	0.755504	0.882395	tau age-adjusted
88	integrative/regression	lncRNA:CR32218	0.091	0.111	-0.106706	0.755504	0.882395	tau age-adjusted
88	integrative/regression	Fitm	0.091	0.111	-0.199422	0.755504	0.882395	tau age-adjusted
88	integrative/regression	CG31855	0.364	0.278	0.154786	0.756931	0.883777	tau age-adjusted
88	integrative/regression	brm	0.136	0.167	-0.143979	0.75809	0.883877	tau age-adjusted
88	integrative/regression	Art3	0.091	0.167	-0.20696	0.758094	0.883877	tau age-adjusted
88	integrative/regression	AGBE	0.273	0.194	0.330089	0.7581	0.883877	tau age-adjusted
88	integrative/regression	Tnks	0.136	0.139	0.114605	0.758157	0.883877	tau age-adjusted
88	integrative/regression	Pfdn5	0.545	0.611	-0.26094	0.75828	0.883877	tau age-adjusted
88	integrative/regression	Nopp140	0.045	0.111	-0.153258	0.75848	0.883877	tau age-adjusted
88	integrative/regression	CG8372	0.227	0.25	0.538765	0.760296	0.884386	tau age-adjusted
88	integrative/regression	Mtl	0.136	0.139	0.157	0.760695	0.884386	tau age-adjusted
88	integrative/regression	CG8176	0.273	0.25	0.163011	0.760782	0.884386	tau age-adjusted
88	integrative/regression	SF1	0.273	0.222	0.116747	0.760826	0.884386	tau age-adjusted
88	integrative/regression	Con	0.955	0.972	-0.370225	0.760833	0.884386	tau age-adjusted
88	integrative/regression	Tace	0.182	0.194	-0.119698	0.761293	0.884386	tau age-adjusted
88	integrative/regression	Pp2A-29B	0.409	0.472	-0.220457	0.761307	0.884386	tau age-adjusted
88	integrative/regression	CG6903	0.182	0.222	-0.507302	0.761415	0.884386	tau age-adjusted
88	integrative/regression	tou	0.636	0.722	-0.288103	0.761659	0.884386	tau age-adjusted
88	integrative/regression	Aac11	0.591	0.639	-0.247531	0.761735	0.884386	tau age-adjusted
88	integrative/regression	Dhit	0.818	0.806	-0.233859	0.761917	0.884386	tau age-adjusted
88	integrative/regression	mRpL42	0.318	0.222	0.201109	0.761953	0.884386	tau age-adjusted
88	integrative/regression	CG12091	0.818	0.75	0.183021	0.762108	0.884386	tau age-adjusted
88	integrative/regression	Toll-6	0.091	0.139	-0.15588	0.762376	0.884386	tau age-adjusted
88	integrative/regression	wcy	0.5	0.528	-0.26073	0.762578	0.884386	tau age-adjusted
88	integrative/regression	Syx6	0.818	0.833	-0.145706	0.762866	0.884437	tau age-adjusted
88	integrative/regression	mRpS31	0.182	0.25	-0.189424	0.763297	0.884653	tau age-adjusted
88	integrative/regression	Neb-cGP	0.864	0.833	0.216173	0.764144	0.885351	tau age-adjusted
88	integrative/regression	dgrn	0.091	0.139	-0.174559	0.764918	0.885547	tau age-adjusted
88	integrative/regression	Wdr62	0.455	0.361	0.14807	0.765031	0.885547	tau age-adjusted
88	integrative/regression	red	0.227	0.167	0.187323	0.765046	0.885547	tau age-adjusted
88	integrative/regression	ERp60	0.227	0.278	-0.572276	0.765799	0.886135	tau age-adjusted
88	integrative/regression	CG30463	0.364	0.361	-0.199727	0.766424	0.886575	tau age-adjusted
88	integrative/regression	mRpL23	0.636	0.583	0.190111	0.767469	0.887501	tau age-adjusted
88	integrative/regression	beat-VII	0.182	0.194	-0.217154	0.767972	0.88769	tau age-adjusted
88	integrative/regression	CG2004	0.045	0.111	-0.213947	0.768123	0.88769	tau age-adjusted
88	integrative/regression	CG14200	0.182	0.167	0.177475	0.76869	0.888063	tau age-adjusted
88	integrative/regression	ox	0.864	0.806	0.178706	0.769177	0.888342	tau age-adjusted
88	integrative/regression	Rab2	0.909	0.861	0.285835	0.770115	0.889142	tau age-adjusted
88	integrative/regression	Prp38	0.091	0.167	-0.215355	0.771177	0.88968	tau age-adjusted
88	integrative/regression	RpII33	0.136	0.167	-0.147287	0.771198	0.88968	tau age-adjusted
88	integrative/regression	CG9590	0.364	0.306	0.140357	0.771715	0.88968	tau age-adjusted
88	integrative/regression	Taf13	0.273	0.194	0.216191	0.771755	0.88968	tau age-adjusted
88	integrative/regression	cni	0.591	0.528	-0.11264	0.772002	0.88968	tau age-adjusted
88	integrative/regression	ND-23	0.773	0.806	-0.181317	0.77251	0.88968	tau age-adjusted
88	integrative/regression	fend	0.682	0.667	-0.182964	0.772597	0.88968	tau age-adjusted
88	integrative/regression	pkaap	0.091	0.111	-0.1072	0.77264	0.88968	tau age-adjusted
88	integrative/regression	snRNP-U1-C	0.136	0.111	0.150976	0.772947	0.88968	tau age-adjusted
88	integrative/regression	jar	0.273	0.222	0.13838	0.773037	0.88968	tau age-adjusted
88	integrative/regression	Rab30	0.182	0.278	-0.203453	0.773759	0.889972	tau age-adjusted
88	integrative/regression	U2af38	0.318	0.25	0.212634	0.773782	0.889972	tau age-adjusted
88	integrative/regression	Rcd1	0.182	0.222	-0.134961	0.774727	0.890776	tau age-adjusted
88	integrative/regression	Blos4	0.091	0.139	-0.153877	0.776101	0.891912	tau age-adjusted
88	integrative/regression	CG3744	0.409	0.5	-0.152659	0.776207	0.891912	tau age-adjusted
88	integrative/regression	l(1)G0156	0.727	0.667	0.203951	0.776645	0.892132	tau age-adjusted
88	integrative/regression	Rrp47	0.318	0.417	-0.130478	0.778033	0.893249	tau age-adjusted
88	integrative/regression	geminin	0.364	0.278	0.207822	0.77811	0.893249	tau age-adjusted
88	integrative/regression	ND-B14.5B	0.636	0.694	0.132562	0.7789	0.893251	tau age-adjusted
88	integrative/regression	cic	0.636	0.639	-0.17986	0.779488	0.893251	tau age-adjusted
88	integrative/regression	mRpL50	0.227	0.306	-0.229471	0.779996	0.893251	tau age-adjusted
88	integrative/regression	eIF5	0.636	0.528	0.36593	0.780354	0.893251	tau age-adjusted
88	integrative/regression	CG40045	0.773	0.722	0.140484	0.780777	0.893251	tau age-adjusted
88	integrative/regression	Rpb10	0.318	0.389	-0.123081	0.780796	0.893251	tau age-adjusted
88	integrative/regression	CG17294	0.591	0.528	0.183809	0.780877	0.893251	tau age-adjusted
88	integrative/regression	cert	0.136	0.167	-0.150155	0.781435	0.893251	tau age-adjusted
88	integrative/regression	Ost48	0.182	0.222	-0.388717	0.781455	0.893251	tau age-adjusted
88	integrative/regression	CG42322	0.364	0.444	-0.192173	0.781564	0.893251	tau age-adjusted
88	integrative/regression	Pur-alpha	0.818	0.75	0.246119	0.781931	0.893251	tau age-adjusted
88	integrative/regression	RpS27	0.909	0.917	-0.191335	0.782029	0.893251	tau age-adjusted
88	integrative/regression	CG31998	0.409	0.528	-0.212809	0.782111	0.893251	tau age-adjusted
88	integrative/regression	CG4557	0.091	0.167	-0.270584	0.782114	0.893251	tau age-adjusted
88	integrative/regression	Hexim	0.182	0.111	0.128275	0.782488	0.893251	tau age-adjusted
88	integrative/regression	larp	0.591	0.611	-0.223612	0.782514	0.893251	tau age-adjusted
88	integrative/regression	CG10384	0.091	0.111	-0.174425	0.78255	0.893251	tau age-adjusted
88	integrative/regression	lncRNA:CR44043	0.091	0.167	-0.518366	0.782602	0.893251	tau age-adjusted
88	integrative/regression	Der-2	0.318	0.278	-0.175943	0.783034	0.893251	tau age-adjusted
88	integrative/regression	CenG1A	0.455	0.333	0.179874	0.783168	0.893251	tau age-adjusted
88	integrative/regression	CG34150	0.182	0.222	0.456439	0.783622	0.893251	tau age-adjusted
88	integrative/regression	HmgZ	0.955	0.917	0.140289	0.783673	0.893251	tau age-adjusted
88	integrative/regression	CG14184	0.273	0.306	-0.254488	0.783783	0.893251	tau age-adjusted
88	integrative/regression	CG2862	0.409	0.333	0.255728	0.784559	0.893509	tau age-adjusted
88	integrative/regression	Nop56	0.364	0.389	-0.142639	0.784761	0.893509	tau age-adjusted
88	integrative/regression	deltaCOP	0.227	0.333	-0.215558	0.785075	0.893509	tau age-adjusted
88	integrative/regression	CG13366	0.136	0.194	-0.166815	0.785478	0.893509	tau age-adjusted
88	integrative/regression	PICK1	0.273	0.333	-0.204887	0.785518	0.893509	tau age-adjusted
88	integrative/regression	CG31301	0.136	0.139	-0.101691	0.785679	0.893509	tau age-adjusted
88	integrative/regression	Vps13	0.091	0.111	-0.141596	0.785735	0.893509	tau age-adjusted
88	integrative/regression	CG3009	0.318	0.389	-0.190038	0.785987	0.893515	tau age-adjusted
88	integrative/regression	CG1910	0.409	0.528	-0.154489	0.787044	0.894108	tau age-adjusted
88	integrative/regression	eEF5	0.818	0.722	0.31747	0.787327	0.894108	tau age-adjusted
88	integrative/regression	CG42360	0.136	0.194	-0.14351	0.787508	0.894108	tau age-adjusted
88	integrative/regression	CG7488	0.182	0.222	-0.185897	0.78769	0.894108	tau age-adjusted
88	integrative/regression	trus	0.091	0.139	-0.162567	0.788019	0.894108	tau age-adjusted
88	integrative/regression	eEF1gamma	0.409	0.333	0.621963	0.788127	0.894108	tau age-adjusted
88	integrative/regression	Rdl	1	1	-0.129765	0.788709	0.894108	tau age-adjusted
88	integrative/regression	Mical	0.227	0.306	-0.232276	0.788711	0.894108	tau age-adjusted
88	integrative/regression	e(y)1	0.091	0.111	-0.145612	0.788817	0.894108	tau age-adjusted
88	integrative/regression	CG6937	0.091	0.111	-0.141899	0.789103	0.894108	tau age-adjusted
88	integrative/regression	CG44243	0.182	0.111	0.122179	0.789644	0.894108	tau age-adjusted
88	integrative/regression	CG17187	0.136	0.139	-0.107997	0.789716	0.894108	tau age-adjusted
88	integrative/regression	mod(mdg4)	0.318	0.306	0.13806	0.789737	0.894108	tau age-adjusted
88	integrative/regression	CG8320	0.091	0.111	-0.123156	0.790196	0.894108	tau age-adjusted
88	integrative/regression	CG42340	0.682	0.75	-0.214585	0.790875	0.894108	tau age-adjusted
88	integrative/regression	CG1172	0.182	0.25	-0.206804	0.790887	0.894108	tau age-adjusted
88	integrative/regression	Flo1	0.591	0.639	-0.148964	0.791125	0.894108	tau age-adjusted
88	integrative/regression	mys	0.182	0.222	-0.414942	0.791143	0.894108	tau age-adjusted
88	integrative/regression	caps	0.545	0.639	-0.143362	0.791252	0.894108	tau age-adjusted
88	integrative/regression	Tapdelta	0.545	0.472	0.150932	0.791673	0.894108	tau age-adjusted
88	integrative/regression	CG10555	0.136	0.194	-0.148472	0.791918	0.894108	tau age-adjusted
88	integrative/regression	CG15772	0.909	0.861	0.11933	0.791938	0.894108	tau age-adjusted
88	integrative/regression	CG3542	0.182	0.194	-0.113158	0.792351	0.894215	tau age-adjusted
88	integrative/regression	Calr	0.818	0.861	0.188601	0.792526	0.894215	tau age-adjusted
88	integrative/regression	CG10494	0.182	0.25	-0.323532	0.792809	0.894255	tau age-adjusted
88	integrative/regression	Tmtc3	0.273	0.194	0.189735	0.793532	0.894791	tau age-adjusted
88	integrative/regression	CysRS	0.091	0.111	-0.108829	0.794999	0.895707	tau age-adjusted
88	integrative/regression	CG8974	0.636	0.722	-0.222199	0.795004	0.895707	tau age-adjusted
88	integrative/regression	CG9044	0.136	0.083	-0.245476	0.795411	0.895707	tau age-adjusted
88	integrative/regression	CG4101	0.5	0.583	-0.133732	0.795509	0.895707	tau age-adjusted
88	integrative/regression	thoc5	0.136	0.083	0.119959	0.795597	0.895707	tau age-adjusted
88	integrative/regression	MSBP	0.682	0.611	0.370473	0.795827	0.895707	tau age-adjusted
88	integrative/regression	plx	0.364	0.333	-0.119685	0.79658	0.896031	tau age-adjusted
88	integrative/regression	pic	0.091	0.111	-0.129008	0.79661	0.896031	tau age-adjusted
88	integrative/regression	Ykt6	0.409	0.389	0.203358	0.796887	0.896063	tau age-adjusted
88	integrative/regression	Meltrin	0.227	0.167	0.126749	0.797133	0.896063	tau age-adjusted
88	integrative/regression	rho-5	0.227	0.167	-0.214064	0.79792	0.89667	tau age-adjusted
88	integrative/regression	TTLL4A	0.136	0.194	-0.12086	0.798557	0.897108	tau age-adjusted
88	integrative/regression	U3-55K	0.091	0.111	-0.108592	0.79895	0.897175	tau age-adjusted
88	integrative/regression	CG31729	0.318	0.278	-0.254042	0.799112	0.897175	tau age-adjusted
88	integrative/regression	qkr58E-1	0.455	0.361	0.239783	0.80017	0.897961	tau age-adjusted
88	integrative/regression	CG4168	0.227	0.167	0.165581	0.800308	0.897961	tau age-adjusted
88	integrative/regression	CG17598	0.091	0.167	-0.328054	0.800796	0.89823	tau age-adjusted
88	integrative/regression	sn	0.864	0.806	0.560551	0.801169	0.898371	tau age-adjusted
88	integrative/regression	ND-ASHI	0.682	0.583	0.255611	0.801472	0.898432	tau age-adjusted
88	integrative/regression	Stt3A	0.091	0.111	-0.129623	0.801861	0.89859	tau age-adjusted
88	integrative/regression	CG5946	0.636	0.694	-0.321583	0.802374	0.898596	tau age-adjusted
88	integrative/regression	CG9121	0.136	0.194	-0.198189	0.802595	0.898596	tau age-adjusted
88	integrative/regression	CG5521	0.182	0.139	0.102636	0.80261	0.898596	tau age-adjusted
88	integrative/regression	Pde6	0.909	0.944	-0.164199	0.802945	0.898694	tau age-adjusted
88	integrative/regression	mRpS5	0.545	0.639	-0.175189	0.803606	0.899155	tau age-adjusted
88	integrative/regression	CG7083	0.182	0.222	-0.118547	0.804199	0.899541	tau age-adjusted
88	integrative/regression	S6k	0.364	0.389	-0.189447	0.805255	0.899864	tau age-adjusted
88	integrative/regression	CG16711	0.773	0.722	0.192385	0.805868	0.899864	tau age-adjusted
88	integrative/regression	roq	0.318	0.222	0.129578	0.805966	0.899864	tau age-adjusted
88	integrative/regression	Scox	0.364	0.417	-0.128462	0.80601	0.899864	tau age-adjusted
88	integrative/regression	CG15628	0.773	0.75	0.363487	0.806223	0.899864	tau age-adjusted
88	integrative/regression	Gyf	0.364	0.278	0.102584	0.806361	0.899864	tau age-adjusted
88	integrative/regression	Mis12	0.545	0.556	0.108058	0.806509	0.899864	tau age-adjusted
88	integrative/regression	CG12155	0.091	0.167	-0.263408	0.806593	0.899864	tau age-adjusted
88	integrative/regression	AP-1mu	0.273	0.25	0.183771	0.806723	0.899864	tau age-adjusted
88	integrative/regression	CG13001	0.182	0.25	-0.144242	0.807298	0.900022	tau age-adjusted
88	integrative/regression	side-V	0.864	0.833	0.31911	0.807362	0.900022	tau age-adjusted
88	integrative/regression	Prp8	0.273	0.222	0.18357	0.808157	0.900438	tau age-adjusted
88	integrative/regression	ATPsyngamma	0.773	0.806	-0.148674	0.808459	0.900438	tau age-adjusted
88	integrative/regression	Rab35	0.591	0.611	-0.298807	0.808589	0.900438	tau age-adjusted
88	integrative/regression	cac	0.818	0.861	-0.169772	0.808873	0.900438	tau age-adjusted
88	integrative/regression	RpL22	0.455	0.583	-0.205704	0.808978	0.900438	tau age-adjusted
88	integrative/regression	CG5045	0.318	0.389	-0.180364	0.80945	0.900688	tau age-adjusted
88	integrative/regression	Eogt	0.091	0.139	-0.276418	0.809873	0.900691	tau age-adjusted
88	integrative/regression	Cda5	0.136	0.167	-0.109346	0.810237	0.900691	tau age-adjusted
88	integrative/regression	bwa	0.136	0.083	0.252675	0.810289	0.900691	tau age-adjusted
88	integrative/regression	Usp16-45	0.091	0.111	-0.130728	0.810777	0.900691	tau age-adjusted
88	integrative/regression	CG12171	0.136	0.194	-0.181652	0.810827	0.900691	tau age-adjusted
88	integrative/regression	CG5589	0.091	0.111	-0.110154	0.811288	0.900691	tau age-adjusted
88	integrative/regression	CG8042	0.273	0.306	-0.358546	0.811504	0.900691	tau age-adjusted
88	integrative/regression	CG6115	0.864	0.861	-0.240603	0.811512	0.900691	tau age-adjusted
88	integrative/regression	Slik	0.182	0.25	-0.213887	0.811691	0.900691	tau age-adjusted
88	integrative/regression	Herp	0.182	0.139	-0.10476	0.812007	0.900766	tau age-adjusted
88	integrative/regression	CG13409	0.136	0.194	-0.10285	0.812572	0.900801	tau age-adjusted
88	integrative/regression	Usp32	0.136	0.167	-0.126854	0.812625	0.900801	tau age-adjusted
88	integrative/regression	CG15084	0.091	0.139	-0.134778	0.813026	0.900801	tau age-adjusted
88	integrative/regression	ssx	0.455	0.528	-0.185467	0.813238	0.900801	tau age-adjusted
88	integrative/regression	Dad	0.182	0.222	-0.201527	0.813281	0.900801	tau age-adjusted
88	integrative/regression	chico	0.182	0.111	0.146126	0.813629	0.90091	tau age-adjusted
88	integrative/regression	RpL10Ab	0.864	0.889	-0.152871	0.814107	0.901164	tau age-adjusted
88	integrative/regression	snRNA:7SK	0.727	0.778	0.220549	0.814759	0.90161	tau age-adjusted
88	integrative/regression	CG6550	0.091	0.139	-0.136022	0.815235	0.901861	tau age-adjusted
88	integrative/regression	CG2258	0.818	0.75	0.186315	0.816392	0.902833	tau age-adjusted
88	integrative/regression	CG32278	0.909	0.889	0.155047	0.816611	0.902833	tau age-adjusted
88	integrative/regression	kek5	0.455	0.472	-0.20144	0.817198	0.903206	tau age-adjusted
88	integrative/regression	Rep	0.091	0.167	-0.216964	0.818688	0.903824	tau age-adjusted
88	integrative/regression	Dpy-30L1	0.409	0.444	-0.117806	0.818746	0.903824	tau age-adjusted
88	integrative/regression	CG8273	0.318	0.222	0.174075	0.818991	0.903824	tau age-adjusted
88	integrative/regression	ftz-f1	0.909	0.861	0.113477	0.819038	0.903824	tau age-adjusted
88	integrative/regression	AIMP3	0.591	0.583	0.332113	0.819077	0.903824	tau age-adjusted
88	integrative/regression	CG15922	0.182	0.25	-0.118512	0.819254	0.903824	tau age-adjusted
88	integrative/regression	p47	0.227	0.25	-0.159033	0.819828	0.903934	tau age-adjusted
88	integrative/regression	para	0.955	0.972	-0.201716	0.820115	0.903934	tau age-adjusted
88	integrative/regression	Pcmt	0.591	0.556	0.179288	0.820195	0.903934	tau age-adjusted
88	integrative/regression	boca	0.455	0.5	0.223391	0.820352	0.903934	tau age-adjusted
88	integrative/regression	l(2)k01209	0.091	0.139	-0.143973	0.821404	0.904225	tau age-adjusted
88	integrative/regression	mRpL41	0.227	0.278	-0.263407	0.821747	0.904225	tau age-adjusted
88	integrative/regression	CG32448	0.545	0.472	0.103371	0.821766	0.904225	tau age-adjusted
88	integrative/regression	CG14997	0.182	0.111	0.127223	0.821815	0.904225	tau age-adjusted
88	integrative/regression	Nprl3	0.136	0.083	0.109041	0.821876	0.904225	tau age-adjusted
88	integrative/regression	Tsp42Ej	0.773	0.833	-0.175702	0.822113	0.904225	tau age-adjusted
88	integrative/regression	Rpt1	0.409	0.389	0.206345	0.822978	0.904902	tau age-adjusted
88	integrative/regression	CoRest	0.273	0.333	-0.241437	0.824407	0.905978	tau age-adjusted
88	integrative/regression	scny	0.091	0.167	-0.17683	0.824458	0.905978	tau age-adjusted
88	integrative/regression	spartin	0.045	0.111	-0.175506	0.825617	0.906858	tau age-adjusted
88	integrative/regression	kuz	0.773	0.694	0.14112	0.825813	0.906858	tau age-adjusted
88	integrative/regression	RpL19	0.955	0.917	0.129591	0.826009	0.906858	tau age-adjusted
88	integrative/regression	CCT3	0.455	0.417	-0.127489	0.826945	0.907415	tau age-adjusted
88	integrative/regression	CG32758	0.591	0.611	-0.132103	0.827017	0.907415	tau age-adjusted
88	integrative/regression	alpha-Est9	0.136	0.111	0.218933	0.827348	0.907503	tau age-adjusted
88	integrative/regression	nrv2	0.182	0.194	-0.139641	0.828291	0.907977	tau age-adjusted
88	integrative/regression	Scsalpha1	0.727	0.667	0.418569	0.828386	0.907977	tau age-adjusted
88	integrative/regression	Rpt3	0.5	0.472	-0.1643	0.828532	0.907977	tau age-adjusted
88	integrative/regression	Sema1a	0.818	0.861	-0.183711	0.829554	0.908821	tau age-adjusted
88	integrative/regression	glo	0.636	0.722	-0.207398	0.830095	0.908981	tau age-adjusted
88	integrative/regression	jigr1	0.455	0.5	-0.349331	0.830538	0.908981	tau age-adjusted
88	integrative/regression	CG4820	0.091	0.139	-0.158176	0.831047	0.908981	tau age-adjusted
88	integrative/regression	MED18	0.136	0.194	-0.233882	0.831215	0.908981	tau age-adjusted
88	integrative/regression	g	0.091	0.139	-0.13789	0.8313	0.908981	tau age-adjusted
88	integrative/regression	Clamp	0.227	0.278	-0.175412	0.831337	0.908981	tau age-adjusted
88	integrative/regression	Dscam1	0.227	0.306	-0.180758	0.83167	0.908981	tau age-adjusted
88	integrative/regression	SP2353	0.273	0.194	0.145051	0.831707	0.908981	tau age-adjusted
88	integrative/regression	AnxB10	0.364	0.389	0.205939	0.832222	0.909225	tau age-adjusted
88	integrative/regression	Alk	0.864	0.917	-0.225811	0.832431	0.909225	tau age-adjusted
88	integrative/regression	CG3500	0.227	0.25	-0.432874	0.832995	0.909566	tau age-adjusted
88	integrative/regression	dsd	0.409	0.472	-0.233626	0.833363	0.909694	tau age-adjusted
88	integrative/regression	RpL27	0.909	0.917	0.12195	0.833863	0.909965	tau age-adjusted
88	integrative/regression	Rap2l	0.591	0.667	-0.271489	0.834763	0.910673	tau age-adjusted
88	integrative/regression	RpS29	0.955	0.944	0.296003	0.835305	0.910732	tau age-adjusted
88	integrative/regression	AMPdeam	0.636	0.667	0.303494	0.835319	0.910732	tau age-adjusted
88	integrative/regression	CG5532	0.545	0.611	0.127728	0.836508	0.911084	tau age-adjusted
88	integrative/regression	CycT	0.364	0.444	-0.104494	0.836533	0.911084	tau age-adjusted
88	integrative/regression	oaf	0.136	0.194	-0.17428	0.836551	0.911084	tau age-adjusted
88	integrative/regression	CG34351	0.318	0.222	0.175545	0.836836	0.911084	tau age-adjusted
88	integrative/regression	Reph	0.682	0.667	-0.206518	0.8369	0.911084	tau age-adjusted
88	integrative/regression	CG10904	0.136	0.139	-0.196557	0.837423	0.911146	tau age-adjusted
88	integrative/regression	CG11563	0.409	0.333	0.224105	0.837575	0.911146	tau age-adjusted
88	integrative/regression	pelo	0.273	0.306	-0.116199	0.837711	0.911146	tau age-adjusted
88	integrative/regression	CG8500	0.591	0.667	-0.183042	0.837965	0.911148	tau age-adjusted
88	integrative/regression	angel	0.182	0.111	0.210245	0.839289	0.912314	tau age-adjusted
88	integrative/regression	CG4679	0.091	0.111	-0.127088	0.839604	0.912384	tau age-adjusted
88	integrative/regression	l(1)G0320	0.727	0.722	-0.110905	0.840771	0.913086	tau age-adjusted
88	integrative/regression	Pp2B-14D	0.727	0.806	-0.109071	0.840959	0.913086	tau age-adjusted
88	integrative/regression	H	0.227	0.167	0.191039	0.841237	0.913086	tau age-adjusted
88	integrative/regression	Vti1b	0.455	0.361	0.18759	0.84138	0.913086	tau age-adjusted
88	integrative/regression	Dys	0.273	0.278	0.325142	0.841511	0.913086	tau age-adjusted
88	integrative/regression	Fem-1	0.409	0.333	0.100882	0.842137	0.913291	tau age-adjusted
88	integrative/regression	Mkrn1	0.364	0.417	-0.337189	0.842204	0.913291	tau age-adjusted
88	integrative/regression	CG32176	0.136	0.139	-0.181305	0.842648	0.913499	tau age-adjusted
88	integrative/regression	CG43367	0.136	0.194	-0.157991	0.843263	0.913772	tau age-adjusted
88	integrative/regression	Pfk	0.636	0.556	0.103872	0.843527	0.913772	tau age-adjusted
88	integrative/regression	28SrRNA-Psi:CR40596	0.136	0.222	-0.221549	0.843892	0.913772	tau age-adjusted
88	integrative/regression	CSN5	0.136	0.194	-0.233877	0.843909	0.913772	tau age-adjusted
88	integrative/regression	Arp3	0.318	0.25	0.102801	0.844197	0.913811	tau age-adjusted
88	integrative/regression	SK	0.864	0.889	-0.22861	0.845004	0.914411	tau age-adjusted
88	integrative/regression	fwd	0.409	0.389	-0.141105	0.845548	0.914727	tau age-adjusted
88	integrative/regression	Dph5	0.227	0.306	-0.210529	0.845884	0.914818	tau age-adjusted
88	integrative/regression	Yippee	0.409	0.472	-0.183594	0.846158	0.914841	tau age-adjusted
88	integrative/regression	Rim	0.955	0.972	0.15983	0.846571	0.914846	tau age-adjusted
88	integrative/regression	Ptp10D	0.364	0.389	-0.229808	0.84671	0.914846	tau age-adjusted
88	integrative/regression	ens	0.591	0.583	-0.192836	0.846921	0.914846	tau age-adjusted
88	integrative/regression	CG7519	0.273	0.194	0.260818	0.848538	0.915994	tau age-adjusted
88	integrative/regression	eRF1	0.182	0.167	-0.150336	0.848538	0.915994	tau age-adjusted
88	integrative/regression	CG7156	0.091	0.111	-0.194515	0.848742	0.915994	tau age-adjusted
88	integrative/regression	CG6191	0.5	0.417	0.135567	0.849201	0.916003	tau age-adjusted
88	integrative/regression	CG34370	0.455	0.5	-0.119515	0.849377	0.916003	tau age-adjusted
88	integrative/regression	lncRNA:CR46064	0.273	0.194	0.256541	0.849508	0.916003	tau age-adjusted
88	integrative/regression	CG12728	0.227	0.278	-0.160639	0.849813	0.916059	tau age-adjusted
88	integrative/regression	Ent3	0.409	0.361	0.170503	0.851624	0.917526	tau age-adjusted
88	integrative/regression	ecd	0.136	0.167	-0.108929	0.851681	0.917526	tau age-adjusted
88	integrative/regression	Karybeta3	0.273	0.222	0.117992	0.852098	0.917702	tau age-adjusted
88	integrative/regression	U2af50	0.273	0.306	-0.115559	0.852679	0.918055	tau age-adjusted
88	integrative/regression	Trxr-1	0.364	0.417	-0.114928	0.853347	0.918502	tau age-adjusted
88	integrative/regression	alt	0.455	0.472	0.113239	0.853732	0.918643	tau age-adjusted
88	integrative/regression	AhcyL1	0.591	0.583	-0.234779	0.854651	0.919359	tau age-adjusted
88	integrative/regression	CG34242	0.364	0.333	-0.172115	0.855527	0.920028	tau age-adjusted
88	integrative/regression	CG8891	0.273	0.222	-0.113403	0.856338	0.920609	tau age-adjusted
88	integrative/regression	mt:CoIII	1	1	-0.121176	0.856575	0.920609	tau age-adjusted
88	integrative/regression	mRpL24	0.318	0.389	-0.187707	0.85794	0.921802	tau age-adjusted
88	integrative/regression	AGO1	0.955	0.944	-0.179264	0.858302	0.921918	tau age-adjusted
88	integrative/regression	Jupiter	0.909	0.944	0.15959	0.859673	0.923116	tau age-adjusted
88	integrative/regression	CG13408	0.955	0.944	0.158228	0.860318	0.923536	tau age-adjusted
88	integrative/regression	CG12531	0.727	0.806	-0.186296	0.860613	0.923579	tau age-adjusted
88	integrative/regression	eIF4E1	0.818	0.806	-0.10274	0.861103	0.92383	tau age-adjusted
88	integrative/regression	Fibp	0.364	0.417	-0.128663	0.861703	0.924029	tau age-adjusted
88	integrative/regression	Abp1	0.091	0.139	-0.194545	0.861941	0.924029	tau age-adjusted
88	integrative/regression	CG15803	0.182	0.139	-0.168424	0.862053	0.924029	tau age-adjusted
88	integrative/regression	CG2218	0.227	0.194	0.179244	0.862464	0.924033	tau age-adjusted
88	integrative/regression	lncRNA:CR43685	0.136	0.167	-0.138521	0.862922	0.924033	tau age-adjusted
88	integrative/regression	CG11360	0.682	0.722	-0.220924	0.862994	0.924033	tau age-adjusted
88	integrative/regression	Vlet	0.318	0.333	0.15883	0.863922	0.924033	tau age-adjusted
88	integrative/regression	CG8498	0.455	0.5	-0.1006	0.86399	0.924033	tau age-adjusted
88	integrative/regression	Atg18a	0.409	0.417	0.152613	0.864502	0.924033	tau age-adjusted
88	integrative/regression	CG12822	0.682	0.722	-0.120988	0.864579	0.924033	tau age-adjusted
88	integrative/regression	l(3)mbt	0.091	0.111	-0.132583	0.864651	0.924033	tau age-adjusted
88	integrative/regression	Mfap1	0.182	0.139	0.103539	0.864866	0.924033	tau age-adjusted
88	integrative/regression	CG13751	0.455	0.417	-0.150698	0.865069	0.924033	tau age-adjusted
88	integrative/regression	CG42402	0.318	0.361	-0.115017	0.865098	0.924033	tau age-adjusted
88	integrative/regression	P5cr	0.409	0.417	-0.166166	0.865118	0.924033	tau age-adjusted
88	integrative/regression	CG12851	0.273	0.278	0.176269	0.867146	0.925692	tau age-adjusted
88	integrative/regression	Snr1	0.318	0.333	-0.2315	0.867181	0.925692	tau age-adjusted
88	integrative/regression	Vps11	0.409	0.444	-0.141375	0.867726	0.926001	tau age-adjusted
88	integrative/regression	lncRNA:CR44417	0.136	0.083	0.112868	0.868052	0.926075	tau age-adjusted
88	integrative/regression	5-HT7	0.227	0.222	0.403429	0.868368	0.926099	tau age-adjusted
88	integrative/regression	CG6617	0.409	0.472	-0.256552	0.869087	0.926099	tau age-adjusted
88	integrative/regression	Nup153	0.455	0.444	-0.109211	0.869634	0.926099	tau age-adjusted
88	integrative/regression	CG4199	0.182	0.139	0.174657	0.869696	0.926099	tau age-adjusted
88	integrative/regression	crp	0.591	0.583	-0.120396	0.869722	0.926099	tau age-adjusted
88	integrative/regression	PKD	0.136	0.194	-0.182055	0.869745	0.926099	tau age-adjusted
88	integrative/regression	CG2608	0.182	0.139	0.132995	0.869863	0.926099	tau age-adjusted
88	integrative/regression	CG12056	0.091	0.139	-0.11477	0.870372	0.926369	tau age-adjusted
88	integrative/regression	CG1116	0.136	0.111	-0.119666	0.870994	0.926643	tau age-adjusted
88	integrative/regression	CG2247	0.136	0.139	-0.123688	0.871402	0.926643	tau age-adjusted
88	integrative/regression	sfl	0.091	0.139	-0.143493	0.871503	0.926643	tau age-adjusted
88	integrative/regression	CG4045	0.182	0.222	-0.264386	0.871795	0.926643	tau age-adjusted
88	integrative/regression	CG7407	0.818	0.778	0.117443	0.871909	0.926643	tau age-adjusted
88	integrative/regression	retm	0.364	0.389	-0.100236	0.872781	0.927028	tau age-adjusted
88	integrative/regression	GM130	0.227	0.167	0.125105	0.872786	0.927028	tau age-adjusted
88	integrative/regression	CG5510	0.136	0.139	-0.1156	0.873039	0.927028	tau age-adjusted
88	integrative/regression	CG13807	0.227	0.194	0.117807	0.873995	0.927599	tau age-adjusted
88	integrative/regression	Sik3	0.136	0.167	-0.134168	0.874089	0.927599	tau age-adjusted
88	integrative/regression	CG17724	0.227	0.306	-0.105854	0.874426	0.927686	tau age-adjusted
88	integrative/regression	sra	0.364	0.444	-0.153496	0.87501	0.928033	tau age-adjusted
88	integrative/regression	CG16986	0.136	0.167	-0.110074	0.875456	0.928196	tau age-adjusted
88	integrative/regression	Uba1	0.273	0.333	-0.256975	0.87594	0.928196	tau age-adjusted
88	integrative/regression	CG6340	0.636	0.639	-0.150712	0.876132	0.928196	tau age-adjusted
88	integrative/regression	lncRNA:CR31451	1	1	-0.135512	0.876201	0.928196	tau age-adjusted
88	integrative/regression	mge	0.682	0.667	0.293414	0.876444	0.928196	tau age-adjusted
88	integrative/regression	Hsc70-5	0.545	0.528	-0.112132	0.876722	0.928218	tau age-adjusted
88	integrative/regression	Liprin-alpha	0.364	0.306	0.196887	0.877287	0.928546	tau age-adjusted
88	integrative/regression	eca	0.364	0.389	-0.144775	0.877925	0.928949	tau age-adjusted
88	integrative/regression	sd	0.727	0.722	-0.142676	0.878311	0.929086	tau age-adjusted
88	integrative/regression	Cdc42	0.409	0.333	0.166161	0.878701	0.929228	tau age-adjusted
88	integrative/regression	CG8778	0.136	0.167	-0.190774	0.87904	0.92926	tau age-adjusted
88	integrative/regression	Fur2	0.364	0.306	-0.211925	0.879244	0.92926	tau age-adjusted
88	integrative/regression	Alg-2	0.5	0.472	0.121766	0.881235	0.930812	tau age-adjusted
88	integrative/regression	CG32017	0.955	0.972	-0.202708	0.881485	0.930812	tau age-adjusted
88	integrative/regression	PDZ-GEF	0.318	0.25	0.178135	0.881583	0.930812	tau age-adjusted
88	integrative/regression	Dak1	0.818	0.778	0.230023	0.881741	0.930812	tau age-adjusted
88	integrative/regression	ras	0.273	0.306	0.376646	0.882036	0.930852	tau age-adjusted
88	integrative/regression	CG4729	0.364	0.389	-0.149772	0.882501	0.931006	tau age-adjusted
88	integrative/regression	Tnpo	0.591	0.556	-0.230224	0.882696	0.931006	tau age-adjusted
88	integrative/regression	B4	0.409	0.389	0.125209	0.883315	0.931123	tau age-adjusted
88	integrative/regression	Bre1	0.136	0.194	-0.139071	0.88332	0.931123	tau age-adjusted
88	integrative/regression	Sk2	0.227	0.194	0.70021	0.883979	0.931546	tau age-adjusted
88	integrative/regression	tutl	0.909	0.889	-0.150296	0.884911	0.932074	tau age-adjusted
88	integrative/regression	calypso	0.091	0.111	-0.16569	0.884995	0.932074	tau age-adjusted
88	integrative/regression	CRIF	0.227	0.222	0.101555	0.885704	0.932551	tau age-adjusted
88	integrative/regression	Tim17b	0.864	0.889	-0.211692	0.887571	0.933684	tau age-adjusted
88	integrative/regression	stau	0.5	0.444	0.162605	0.887713	0.933684	tau age-adjusted
88	integrative/regression	mRpS10	0.091	0.111	-0.132753	0.888121	0.933684	tau age-adjusted
88	integrative/regression	CG15715	0.273	0.333	-0.223294	0.888431	0.933684	tau age-adjusted
88	integrative/regression	ADD1	0.182	0.167	-0.100126	0.888601	0.933684	tau age-adjusted
88	integrative/regression	CG1620	0.273	0.333	-0.233912	0.88877	0.933684	tau age-adjusted
88	integrative/regression	Acyp2	0.364	0.278	0.195295	0.889009	0.933684	tau age-adjusted
88	integrative/regression	RpS12	0.909	0.917	0.222616	0.889188	0.933684	tau age-adjusted
88	integrative/regression	Dis3l2	0.091	0.139	-0.174421	0.889259	0.933684	tau age-adjusted
88	integrative/regression	Lk6	0.909	0.944	-0.237858	0.889358	0.933684	tau age-adjusted
88	integrative/regression	mRpL44	0.136	0.194	-0.127373	0.889899	0.933982	tau age-adjusted
88	integrative/regression	CG9948	0.136	0.139	-0.113968	0.890739	0.934592	tau age-adjusted
88	integrative/regression	CG1764	0.273	0.278	0.403045	0.891591	0.934962	tau age-adjusted
88	integrative/regression	CG14711	0.091	0.139	-0.109596	0.891607	0.934962	tau age-adjusted
88	integrative/regression	hop	0.136	0.194	-0.127739	0.892025	0.934982	tau age-adjusted
88	integrative/regression	fs(1)h	0.955	0.944	-0.112379	0.89254	0.934982	tau age-adjusted
88	integrative/regression	CG4768	0.409	0.389	-0.125788	0.892665	0.934982	tau age-adjusted
88	integrative/regression	CG43736	0.5	0.556	-0.269825	0.892915	0.934982	tau age-adjusted
88	integrative/regression	Rbsn-5	0.091	0.139	-0.10155	0.893045	0.934982	tau age-adjusted
88	integrative/regression	Spf45	0.455	0.361	0.217505	0.893335	0.934982	tau age-adjusted
88	integrative/regression	Tomosyn	0.955	0.972	-0.145138	0.893433	0.934982	tau age-adjusted
88	integrative/regression	Taf11	0.136	0.167	-0.295839	0.894532	0.935111	tau age-adjusted
88	integrative/regression	Lar	0.909	0.917	-0.230368	0.89471	0.935111	tau age-adjusted
88	integrative/regression	Fcp1	0.182	0.139	0.202811	0.894736	0.935111	tau age-adjusted
88	integrative/regression	CG3995	0.091	0.111	-0.117559	0.894817	0.935111	tau age-adjusted
88	integrative/regression	stx	0.545	0.583	-0.134809	0.895058	0.935111	tau age-adjusted
88	integrative/regression	CG31342	0.091	0.111	-0.107963	0.895105	0.935111	tau age-adjusted
88	integrative/regression	CG10038	0.091	0.139	-0.183789	0.895451	0.935203	tau age-adjusted
88	integrative/regression	MED21	0.636	0.639	0.284069	0.895796	0.935294	tau age-adjusted
88	integrative/regression	Pdi	0.364	0.333	-0.19038	0.896219	0.935465	tau age-adjusted
88	integrative/regression	jdp	0.682	0.639	0.320062	0.896521	0.935512	tau age-adjusted
88	integrative/regression	Odj	0.136	0.194	-0.184447	0.89713	0.935877	tau age-adjusted
88	integrative/regression	Sbf	0.182	0.25	-0.127275	0.898397	0.936315	tau age-adjusted
88	integrative/regression	InR	0.273	0.25	0.477685	0.898492	0.936315	tau age-adjusted
88	integrative/regression	Wnk	0.182	0.194	-0.118294	0.898523	0.936315	tau age-adjusted
88	integrative/regression	SmD1	0.273	0.25	0.226615	0.898993	0.936315	tau age-adjusted
88	integrative/regression	CG2023	0.091	0.139	-0.126738	0.899225	0.936315	tau age-adjusted
88	integrative/regression	CG3078	0.273	0.222	0.165592	0.899341	0.936315	tau age-adjusted
88	integrative/regression	Scamp	0.5	0.417	0.374386	0.899359	0.936315	tau age-adjusted
88	integrative/regression	CG17683	0.364	0.417	-0.120425	0.900128	0.936847	tau age-adjusted
88	integrative/regression	CCKLR-17D3	0.318	0.361	0.3312	0.901452	0.937956	tau age-adjusted
88	integrative/regression	Pkc53E	0.955	0.972	-0.201877	0.902447	0.938674	tau age-adjusted
88	integrative/regression	SREBP	0.136	0.167	-0.178653	0.902661	0.938674	tau age-adjusted
88	integrative/regression	CG15073	0.182	0.139	0.12826	0.903113	0.938726	tau age-adjusted
88	integrative/regression	CG15908	0.227	0.25	-0.11622	0.903723	0.938726	tau age-adjusted
88	integrative/regression	Ufl1	0.091	0.139	-0.296287	0.903991	0.938726	tau age-adjusted
88	integrative/regression	f-cup	0.091	0.111	0.102075	0.90439	0.938726	tau age-adjusted
88	integrative/regression	Trs23	0.182	0.222	-0.203079	0.904412	0.938726	tau age-adjusted
88	integrative/regression	LRP1	0.136	0.111	0.148709	0.904426	0.938726	tau age-adjusted
88	integrative/regression	Taf7	0.136	0.194	-0.163313	0.904524	0.938726	tau age-adjusted
88	integrative/regression	CG32544	0.773	0.722	0.131952	0.905378	0.938848	tau age-adjusted
88	integrative/regression	Lim3	0.909	0.917	-0.154325	0.905561	0.938848	tau age-adjusted
88	integrative/regression	pns	0.273	0.25	-0.110196	0.905659	0.938848	tau age-adjusted
88	integrative/regression	CG2519	0.182	0.139	0.128485	0.905679	0.938848	tau age-adjusted
88	integrative/regression	CG9667	0.182	0.139	0.277563	0.906186	0.939105	tau age-adjusted
88	integrative/regression	cue	0.136	0.111	0.511204	0.908334	0.941062	tau age-adjusted
88	integrative/regression	FucTA	0.227	0.278	-0.230426	0.908714	0.941086	tau age-adjusted
88	integrative/regression	vtd	0.227	0.167	0.135633	0.908876	0.941086	tau age-adjusted
88	integrative/regression	CG4662	0.636	0.611	0.201406	0.909416	0.941376	tau age-adjusted
88	integrative/regression	140up	0.091	0.111	-0.226373	0.91045	0.94197	tau age-adjusted
88	integrative/regression	CG2972	0.091	0.111	-0.315904	0.910511	0.94197	tau age-adjusted
88	integrative/regression	Sms	0.409	0.389	-0.140277	0.911002	0.942068	tau age-adjusted
88	integrative/regression	CTPsyn	0.318	0.361	-0.127397	0.911448	0.942068	tau age-adjusted
88	integrative/regression	hwt	0.727	0.667	0.288851	0.911634	0.942068	tau age-adjusted
88	integrative/regression	Sirt1	0.455	0.528	-0.217397	0.911647	0.942068	tau age-adjusted
88	integrative/regression	CG17734	0.5	0.472	0.12873	0.911906	0.942068	tau age-adjusted
88	integrative/regression	hpRNA:CR46342	0.091	0.111	-0.173937	0.913941	0.943902	tau age-adjusted
88	integrative/regression	CG8319	0.136	0.111	-0.106624	0.914628	0.944285	tau age-adjusted
88	integrative/regression	AdenoK	0.364	0.333	0.168907	0.915255	0.944285	tau age-adjusted
88	integrative/regression	CG2059	0.227	0.25	-0.112958	0.91579	0.944285	tau age-adjusted
88	integrative/regression	CG1440	0.273	0.25	0.115263	0.915807	0.944285	tau age-adjusted
88	integrative/regression	CG7841	0.227	0.222	-0.110247	0.916324	0.944285	tau age-adjusted
88	integrative/regression	CG11883	0.545	0.472	0.134088	0.91633	0.944285	tau age-adjusted
88	integrative/regression	Jra	0.182	0.167	0.219131	0.916352	0.944285	tau age-adjusted
88	integrative/regression	raw	0.136	0.111	-0.178692	0.916529	0.944285	tau age-adjusted
88	integrative/regression	Zw10	0.182	0.25	-0.281229	0.916872	0.944285	tau age-adjusted
88	integrative/regression	muc	0.591	0.528	0.240612	0.916918	0.944285	tau age-adjusted
88	integrative/regression	l(2)37Cg	0.227	0.194	-0.117888	0.918106	0.945239	tau age-adjusted
88	integrative/regression	CG14647	0.364	0.306	0.109404	0.918651	0.945275	tau age-adjusted
88	integrative/regression	HP1c	0.091	0.139	-0.129288	0.91878	0.945275	tau age-adjusted
88	integrative/regression	CG12121	0.136	0.167	-0.793126	0.919035	0.945275	tau age-adjusted
88	integrative/regression	alpha-Man-Ib	0.182	0.139	0.115241	0.919184	0.945275	tau age-adjusted
88	integrative/regression	CG14982	0.318	0.25	0.192556	0.919833	0.945673	tau age-adjusted
88	integrative/regression	Cngl	0.955	0.972	-0.149058	0.920202	0.945785	tau age-adjusted
88	integrative/regression	CG8441	0.091	0.111	-0.134827	0.921075	0.946414	tau age-adjusted
88	integrative/regression	Asator	0.636	0.722	-0.202833	0.921501	0.946488	tau age-adjusted
88	integrative/regression	sr	0.227	0.222	-0.313453	0.92167	0.946488	tau age-adjusted
88	integrative/regression	l(2)k05819	0.136	0.139	0.143076	0.922163	0.946727	tau age-adjusted
88	integrative/regression	CG40191	0.318	0.389	-0.168765	0.922704	0.947013	tau age-adjusted
88	integrative/regression	ix	0.273	0.222	0.187441	0.924245	0.948326	tau age-adjusted
88	integrative/regression	CG8132	0.182	0.194	0.139916	0.924691	0.948515	tau age-adjusted
88	integrative/regression	mRpL12	0.455	0.5	-0.100625	0.92518	0.948748	tau age-adjusted
88	integrative/regression	unc-13	0.955	0.972	-0.215725	0.925513	0.948821	tau age-adjusted
88	integrative/regression	EMC1	0.364	0.417	-0.130503	0.925927	0.948977	tau age-adjusted
88	integrative/regression	CG7556	0.227	0.222	-0.361137	0.926643	0.949442	tau age-adjusted
88	integrative/regression	CG8878	0.136	0.167	-0.109785	0.927291	0.949837	tau age-adjusted
88	integrative/regression	chif	0.227	0.194	0.114265	0.927852	0.949986	tau age-adjusted
88	integrative/regression	bs	0.136	0.139	-0.108973	0.92796	0.949986	tau age-adjusted
88	integrative/regression	CG8289	0.273	0.306	-0.122084	0.929889	0.951692	tau age-adjusted
88	integrative/regression	CG33203	0.136	0.167	-0.137029	0.930287	0.95183	tau age-adjusted
88	integrative/regression	Ssdp	0.864	0.861	-0.112448	0.930736	0.952021	tau age-adjusted
88	integrative/regression	CG17883	0.591	0.583	-0.175421	0.931158	0.952066	tau age-adjusted
88	integrative/regression	stan	0.455	0.528	-0.114508	0.931306	0.952066	tau age-adjusted
88	integrative/regression	Brf	0.091	0.111	-0.145073	0.931975	0.952481	tau age-adjusted
88	integrative/regression	CG13364	0.455	0.5	-0.235387	0.932299	0.952544	tau age-adjusted
88	integrative/regression	metro	0.773	0.722	0.359398	0.932618	0.952601	tau age-adjusted
88	integrative/regression	pyd	0.864	0.889	-0.178575	0.933083	0.952807	tau age-adjusted
88	integrative/regression	ND-B22	0.818	0.833	0.354651	0.935826	0.955339	tau age-adjusted
88	integrative/regression	olf413	0.727	0.667	0.156208	0.93815	0.957296	tau age-adjusted
88	integrative/regression	asRNA:CR45009	0.318	0.278	0.127472	0.938272	0.957296	tau age-adjusted
88	integrative/regression	ABCA	0.182	0.139	0.112087	0.938994	0.957763	tau age-adjusted
88	integrative/regression	CG17652	0.091	0.139	-0.13941	0.939673	0.957769	tau age-adjusted
88	integrative/regression	CG8336	0.273	0.306	-0.131348	0.939745	0.957769	tau age-adjusted
88	integrative/regression	RabX6	0.091	0.111	-0.143394	0.939793	0.957769	tau age-adjusted
88	integrative/regression	CG17068	0.091	0.111	-0.321064	0.942893	0.960451	tau age-adjusted
88	integrative/regression	CG9394	0.091	0.111	-0.111143	0.942955	0.960451	tau age-adjusted
88	integrative/regression	CG3847	0.182	0.222	-0.178815	0.943615	0.960853	tau age-adjusted
88	integrative/regression	Taf4	0.318	0.306	0.131221	0.944202	0.961181	tau age-adjusted
88	integrative/regression	mEFTu1	0.273	0.306	-0.111119	0.945919	0.962286	tau age-adjusted
88	integrative/regression	Pfrx	0.273	0.333	-0.124642	0.946072	0.962286	tau age-adjusted
88	integrative/regression	cer	0.5	0.472	0.169648	0.946084	0.962286	tau age-adjusted
88	integrative/regression	CG6418	0.182	0.194	-0.127347	0.947341	0.962819	tau age-adjusted
88	integrative/regression	alpha-Spec	0.636	0.583	0.169417	0.947351	0.962819	tau age-adjusted
88	integrative/regression	alpha-Man-Ia	0.318	0.306	-0.123309	0.947405	0.962819	tau age-adjusted
88	integrative/regression	eIF2Bdelta	0.182	0.167	0.252437	0.948687	0.963851	tau age-adjusted
88	integrative/regression	MED24	0.136	0.111	0.265715	0.948956	0.963854	tau age-adjusted
88	integrative/regression	CG5446	0.5	0.472	0.401533	0.951299	0.965963	tau age-adjusted
88	integrative/regression	dpr12	0.818	0.833	-0.115931	0.951766	0.96599	tau age-adjusted
88	integrative/regression	Rcd4	0.091	0.139	-0.128283	0.951859	0.96599	tau age-adjusted
88	integrative/regression	mthl8	0.182	0.139	0.107961	0.952676	0.966549	tau age-adjusted
88	integrative/regression	Ip259	0.773	0.75	0.114127	0.953055	0.966662	tau age-adjusted
88	integrative/regression	CG3703	0.455	0.417	0.333084	0.954108	0.96746	tau age-adjusted
88	integrative/regression	MrgBP	0.227	0.194	0.173446	0.954999	0.968092	tau age-adjusted
88	integrative/regression	sni	0.273	0.25	-0.12673	0.955596	0.968427	tau age-adjusted
88	integrative/regression	COX6B	0.955	0.972	0.11087	0.955962	0.968511	tau age-adjusted
88	integrative/regression	CG15456	0.273	0.278	-0.141091	0.956417	0.968511	tau age-adjusted
88	integrative/regression	CG30499	0.136	0.111	0.111161	0.956524	0.968511	tau age-adjusted
88	integrative/regression	fok	0.818	0.778	0.12352	0.956927	0.968511	tau age-adjusted
88	integrative/regression	CG6154	0.864	0.861	-0.107464	0.957016	0.968511	tau age-adjusted
88	integrative/regression	SCCRO3	0.136	0.167	-0.332624	0.957383	0.968589	tau age-adjusted
88	integrative/regression	Dsp1	0.909	0.917	-0.330158	0.957628	0.968589	tau age-adjusted
88	integrative/regression	Srpk79D	0.182	0.222	-0.183071	0.9579	0.968594	tau age-adjusted
88	integrative/regression	bves	0.455	0.444	0.114621	0.95904	0.969476	tau age-adjusted
88	integrative/regression	SPoCk	0.955	0.972	-0.264177	0.962537	0.972526	tau age-adjusted
88	integrative/regression	CG3308	0.182	0.167	0.108555	0.962594	0.972526	tau age-adjusted
88	integrative/regression	CG32772	0.636	0.667	-0.167571	0.963899	0.973354	tau age-adjusted
88	integrative/regression	CG17802	0.136	0.139	-0.141369	0.963951	0.973354	tau age-adjusted
88	integrative/regression	Scgalpha	0.318	0.306	-0.216487	0.964461	0.973598	tau age-adjusted
88	integrative/regression	CG9175	0.136	0.139	-0.159552	0.964831	0.973622	tau age-adjusted
88	integrative/regression	wnd	0.227	0.222	-0.106129	0.965022	0.973622	tau age-adjusted
88	integrative/regression	CenB1A	0.455	0.444	0.181504	0.966825	0.975169	tau age-adjusted
88	integrative/regression	PhKgamma	0.773	0.778	-0.211198	0.967404	0.975481	tau age-adjusted
88	integrative/regression	Aven	0.136	0.139	-0.1721	0.968078	0.975889	tau age-adjusted
88	integrative/regression	CG12123	0.273	0.306	-0.149074	0.969369	0.976919	tau age-adjusted
88	integrative/regression	ND-51	0.773	0.778	0.148582	0.969689	0.97697	tau age-adjusted
88	integrative/regression	DCP2	0.409	0.472	-0.125519	0.975299	0.982349	tau age-adjusted
88	integrative/regression	Adar	0.318	0.306	0.455956	0.975572	0.98235	tau age-adjusted
88	integrative/regression	Gad1	1	1	0.103391	0.977344	0.983861	tau age-adjusted
88	integrative/regression	Der-1	0.364	0.333	0.14147	0.977851	0.984099	tau age-adjusted
88	integrative/regression	mRpL14	0.364	0.389	-0.109109	0.980398	0.986172	tau age-adjusted
88	integrative/regression	CG46338	0.682	0.667	0.195388	0.980456	0.986172	tau age-adjusted
88	integrative/regression	Nab2	0.273	0.222	0.14468	0.981058	0.986503	tau age-adjusted
88	integrative/regression	Got2	0.227	0.222	0.136684	0.981406	0.986579	tau age-adjusted
88	integrative/regression	Lcch3	0.682	0.667	-0.153652	0.983848	0.988595	tau age-adjusted
88	integrative/regression	Alh	0.227	0.222	0.129693	0.984056	0.988595	tau age-adjusted
88	integrative/regression	twin	0.318	0.306	0.103063	0.984494	0.988595	tau age-adjusted
88	integrative/regression	Ddc	0.773	0.806	-0.106115	0.984502	0.988595	tau age-adjusted
88	integrative/regression	rad	0.727	0.694	0.132102	0.985208	0.98903	tau age-adjusted
88	integrative/regression	bbc	0.364	0.361	-0.102632	0.985915	0.989465	tau age-adjusted
88	integrative/regression	eIF4G1	0.364	0.417	-0.33273	0.98624	0.989517	tau age-adjusted
88	integrative/regression	CG3386	0.136	0.139	-0.23013	0.988067	0.991076	tau age-adjusted
88	integrative/regression	rdgBbeta	0.364	0.333	0.123913	0.989115	0.991852	tau age-adjusted
88	integrative/regression	nsl1	0.545	0.528	0.286517	0.989435	0.991899	tau age-adjusted
88	integrative/regression	Kap-alpha3	0.545	0.583	0.109016	0.991763	0.993847	tau age-adjusted
88	integrative/regression	HipHop	0.182	0.167	0.14439	0.991926	0.993847	tau age-adjusted
88	integrative/regression	CG42495	0.136	0.139	-0.17091	0.993101	0.994732	tau age-adjusted
88	integrative/regression	klar	0.818	0.861	-0.118104	0.993359	0.994732	tau age-adjusted
88	integrative/regression	kin17	0.136	0.111	0.143643	0.994022	0.99512	tau age-adjusted
88	integrative/regression	CG12817	0.273	0.25	0.168094	0.994692	0.995516	tau age-adjusted
88	integrative/regression	gol	0.318	0.333	0.123885	0.997544	0.998095	tau age-adjusted
88	integrative/regression	Pli	0.364	0.389	-0.117259	0.998847	0.999123	tau age-adjusted
88	integrative/regression	Ca-alpha1T	1	1	-0.10207	0.999757	0.999757	tau age-adjusted
89	integrative/regression	mapt	0.471	0	1.87967	1.97104e-06	0.0065754	tau age-adjusted
89	integrative/regression	vsg	0.588	0.083	1.88558	0.000260159	0.332796	tau age-adjusted
89	integrative/regression	SERCA	0.412	0.028	1.0579	0.000338357	0.332796	tau age-adjusted
89	integrative/regression	CG42359	0.294	0	1.07388	0.000399036	0.332796	tau age-adjusted
89	integrative/regression	tara	0	0.361	-1.4478	0.000907787	0.554039	tau age-adjusted
89	integrative/regression	Gyf	0	0.333	-1.37835	0.00112014	0.554039	tau age-adjusted
89	integrative/regression	Rala	0.588	0.111	1.07469	0.00158423	0.554039	tau age-adjusted
89	integrative/regression	CG44838	0.824	0.333	0.729391	0.00203133	0.554039	tau age-adjusted
89	integrative/regression	CG18135	0.235	0	0.910522	0.00248199	0.554039	tau age-adjusted
89	integrative/regression	Rhp	0.235	0	0.672255	0.00248199	0.554039	tau age-adjusted
89	integrative/regression	CG1882	0.235	0	1.13395	0.00248199	0.554039	tau age-adjusted
89	integrative/regression	DIP-gamma	0.588	0.139	1.19795	0.00260516	0.554039	tau age-adjusted
89	integrative/regression	Ca-alpha1D	0.706	0.222	1.21265	0.00277837	0.554039	tau age-adjusted
89	integrative/regression	CG9395	0	0.306	-1.32697	0.0027935	0.554039	tau age-adjusted
89	integrative/regression	Bap170	0.235	0	0.832989	0.00321243	0.554039	tau age-adjusted
89	integrative/regression	mRpL19	0.235	0	1.20067	0.00321243	0.554039	tau age-adjusted
89	integrative/regression	Zw10	0.235	0	0.934575	0.00329453	0.554039	tau age-adjusted
89	integrative/regression	Taf13	0.412	0.056	0.636907	0.00407055	0.554039	tau age-adjusted
89	integrative/regression	cg	0.941	0.528	0.874881	0.00413064	0.554039	tau age-adjusted
89	integrative/regression	Tina-1	0.471	0.083	1.29827	0.00446562	0.554039	tau age-adjusted
89	integrative/regression	beta'COP	0.353	0.028	0.928834	0.00509256	0.554039	tau age-adjusted
89	integrative/regression	ADPS	0.353	0.028	1.1871	0.00574648	0.554039	tau age-adjusted
89	integrative/regression	CG18004	0.294	0.028	0.68673	0.00579785	0.554039	tau age-adjusted
89	integrative/regression	CG30423	0.706	0.278	1.22539	0.0058119	0.554039	tau age-adjusted
89	integrative/regression	Prosbeta2	0.588	0.167	0.770639	0.0058727	0.554039	tau age-adjusted
89	integrative/regression	FoxK	0.412	0.083	0.442307	0.00590673	0.554039	tau age-adjusted
89	integrative/regression	blp	0.353	0.056	1.11463	0.00612872	0.554039	tau age-adjusted
89	integrative/regression	mRpS23	0.353	0.028	1.46012	0.00637921	0.554039	tau age-adjusted
89	integrative/regression	CSN3	0.176	0	0.413772	0.00672042	0.554039	tau age-adjusted
89	integrative/regression	CG6379	0.176	0	0.317349	0.00672042	0.554039	tau age-adjusted
89	integrative/regression	mbl	0.588	0.194	1.85895	0.00690446	0.554039	tau age-adjusted
89	integrative/regression	Doa	0.353	0.056	1.04509	0.00697856	0.554039	tau age-adjusted
89	integrative/regression	CG33143	0.824	0.389	0.697813	0.00725305	0.554039	tau age-adjusted
89	integrative/regression	Chmp1	0.647	0.25	1.26191	0.00747652	0.554039	tau age-adjusted
89	integrative/regression	mRpS31	0	0.25	-0.952592	0.00783366	0.554039	tau age-adjusted
89	integrative/regression	maf-S	0.706	0.278	0.982173	0.00796321	0.554039	tau age-adjusted
89	integrative/regression	mrj	0.353	0.056	0.477494	0.0084728	0.554039	tau age-adjusted
89	integrative/regression	CG6724	0.176	0	0.516064	0.00883772	0.554039	tau age-adjusted
89	integrative/regression	Atg5	0.176	0	0.398094	0.00883772	0.554039	tau age-adjusted
89	integrative/regression	CG44243	0.176	0	0.555658	0.00883772	0.554039	tau age-adjusted
89	integrative/regression	CG43759	0.647	0.25	1.25462	0.00890392	0.554039	tau age-adjusted
89	integrative/regression	Tk	0.529	0.75	-1.61347	0.00904776	0.554039	tau age-adjusted
89	integrative/regression	CG40498	0.706	0.278	0.980803	0.00914939	0.554039	tau age-adjusted
89	integrative/regression	mRpS6	0	0.222	-1.15186	0.00917738	0.554039	tau age-adjusted
89	integrative/regression	Arl6IP1	0.765	0.361	1.12543	0.0095077	0.554039	tau age-adjusted
89	integrative/regression	PyK	0.882	0.5	0.474521	0.00996906	0.554039	tau age-adjusted
89	integrative/regression	CG33332	0.176	0	0.528444	0.0107903	0.554039	tau age-adjusted
89	integrative/regression	CG11396	0.176	0	0.454812	0.0107903	0.554039	tau age-adjusted
89	integrative/regression	CG5323	0.176	0	0.454812	0.0107903	0.554039	tau age-adjusted
89	integrative/regression	CG6005	0.176	0	0.665418	0.0107903	0.554039	tau age-adjusted
89	integrative/regression	CG11808	0.176	0	0.856357	0.0107903	0.554039	tau age-adjusted
89	integrative/regression	bon	0.176	0	0.52855	0.0107903	0.554039	tau age-adjusted
89	integrative/regression	CG6729	0.176	0	0.459922	0.0107903	0.554039	tau age-adjusted
89	integrative/regression	tweek	0.176	0	0.454923	0.0107903	0.554039	tau age-adjusted
89	integrative/regression	Psa	0.176	0	0.509198	0.0107903	0.554039	tau age-adjusted
89	integrative/regression	ND-B17.2	0.824	0.417	0.650962	0.011193	0.554039	tau age-adjusted
89	integrative/regression	Pfdn4	0.529	0.167	0.774769	0.0115188	0.554039	tau age-adjusted
89	integrative/regression	CG5466	0.176	0	0.591611	0.0117771	0.554039	tau age-adjusted
89	integrative/regression	CG1888	0.176	0	0.679696	0.0117771	0.554039	tau age-adjusted
89	integrative/regression	Sap130	0.176	0	0.624668	0.0117771	0.554039	tau age-adjusted
89	integrative/regression	nst	0.176	0	0.660949	0.0117771	0.554039	tau age-adjusted
89	integrative/regression	CG5149	0.294	0.056	0.955901	0.0128219	0.554039	tau age-adjusted
89	integrative/regression	Taf11	0.176	0	0.658346	0.0130604	0.554039	tau age-adjusted
89	integrative/regression	CG1737	0.176	0	0.648008	0.0130604	0.554039	tau age-adjusted
89	integrative/regression	opm	0	0.222	-0.928937	0.013129	0.554039	tau age-adjusted
89	integrative/regression	Dtd	0.176	0	0.620728	0.0134093	0.554039	tau age-adjusted
89	integrative/regression	EDTP	0.176	0	0.686666	0.0134093	0.554039	tau age-adjusted
89	integrative/regression	holn1	0.176	0	0.735071	0.0134093	0.554039	tau age-adjusted
89	integrative/regression	CG42339	0.176	0	0.638497	0.0134093	0.554039	tau age-adjusted
89	integrative/regression	PGRP-LE	0.176	0	0.736055	0.0134093	0.554039	tau age-adjusted
89	integrative/regression	Zfrp8	0.176	0	0.669189	0.0134093	0.554039	tau age-adjusted
89	integrative/regression	eIF2gamma	0.176	0	0.743983	0.0134093	0.554039	tau age-adjusted
89	integrative/regression	CG8031	0.176	0	0.619576	0.0134093	0.554039	tau age-adjusted
89	integrative/regression	CG13739	0.059	0.361	-1.1643	0.0134985	0.554039	tau age-adjusted
89	integrative/regression	Pcf11	0.294	0.639	-1.02909	0.0138504	0.554039	tau age-adjusted
89	integrative/regression	Vps20	0	0.222	-1.01681	0.0138998	0.554039	tau age-adjusted
89	integrative/regression	shot	0.529	0.222	0.673344	0.0139177	0.554039	tau age-adjusted
89	integrative/regression	CG30094	0.471	0.111	1.38024	0.0140102	0.554039	tau age-adjusted
89	integrative/regression	CG2993	0.647	0.25	0.8381	0.0140566	0.554039	tau age-adjusted
89	integrative/regression	Sytalpha	0.824	0.444	1.18745	0.0142407	0.554039	tau age-adjusted
89	integrative/regression	mt:lrRNA	1	0.972	1.10586	0.0145195	0.554039	tau age-adjusted
89	integrative/regression	Fkbp39	0.294	0.028	0.527832	0.0145534	0.554039	tau age-adjusted
89	integrative/regression	MED11	0.235	0.028	0.778528	0.0149139	0.554039	tau age-adjusted
89	integrative/regression	tay	0.059	0.389	-1.40009	0.0150095	0.554039	tau age-adjusted
89	integrative/regression	CG31051	0.353	0.056	0.990324	0.015027	0.554039	tau age-adjusted
89	integrative/regression	Ublcp1	0.235	0.028	0.832519	0.0151692	0.554039	tau age-adjusted
89	integrative/regression	PR-Set7	0.235	0.028	0.856919	0.0167272	0.554039	tau age-adjusted
89	integrative/regression	metl	0	0.194	-0.7567	0.0170454	0.554039	tau age-adjusted
89	integrative/regression	AstC-R2	0.294	0.028	0.957424	0.0180036	0.554039	tau age-adjusted
89	integrative/regression	Syt7	0.647	0.944	-0.788872	0.0182131	0.554039	tau age-adjusted
89	integrative/regression	CG5555	0	0.194	-0.744403	0.0183619	0.554039	tau age-adjusted
89	integrative/regression	CG12594	0.882	0.528	0.67933	0.0184161	0.554039	tau age-adjusted
89	integrative/regression	CG5382	0.294	0.028	0.867185	0.0184439	0.554039	tau age-adjusted
89	integrative/regression	ND-B17	0.647	0.361	0.156439	0.0184789	0.554039	tau age-adjusted
89	integrative/regression	Atg12	0.412	0.083	1.11077	0.0186778	0.554039	tau age-adjusted
89	integrative/regression	ZnT63C	0.294	0.028	0.681702	0.020085	0.554039	tau age-adjusted
89	integrative/regression	SerRS-m	0.235	0.028	0.657631	0.0200852	0.554039	tau age-adjusted
89	integrative/regression	mle	0.235	0.028	0.905868	0.0200852	0.554039	tau age-adjusted
89	integrative/regression	CG4552	0.235	0.028	0.72802	0.0200852	0.554039	tau age-adjusted
89	integrative/regression	pcx	0.235	0.028	0.567427	0.0200852	0.554039	tau age-adjusted
89	integrative/regression	CG3149	0.235	0.028	0.533764	0.0203346	0.554039	tau age-adjusted
89	integrative/regression	Nelf-A	0.235	0.028	1.11102	0.0203346	0.554039	tau age-adjusted
89	integrative/regression	Pfdn1	0.235	0.028	0.883874	0.0203346	0.554039	tau age-adjusted
89	integrative/regression	Tim9a	0.235	0.028	0.54713	0.0203346	0.554039	tau age-adjusted
89	integrative/regression	CG11597	0.353	0.056	1.15045	0.0204868	0.554039	tau age-adjusted
89	integrative/regression	Atg14	0	0.194	-0.757792	0.020993	0.554039	tau age-adjusted
89	integrative/regression	CalpA	0	0.194	-0.818316	0.020993	0.554039	tau age-adjusted
89	integrative/regression	Ctr9	0	0.194	-0.830915	0.020993	0.554039	tau age-adjusted
89	integrative/regression	Hrb87F	0	0.194	-1.0478	0.0211129	0.554039	tau age-adjusted
89	integrative/regression	CG42797	0	0.194	-0.908476	0.0215046	0.554039	tau age-adjusted
89	integrative/regression	CG9581	0	0.194	-0.806535	0.0215046	0.554039	tau age-adjusted
89	integrative/regression	dbo	0.529	0.167	0.631468	0.0215102	0.554039	tau age-adjusted
89	integrative/regression	CG7927	0.294	0.056	0.804327	0.0215679	0.554039	tau age-adjusted
89	integrative/regression	r2d2	0.294	0.028	0.940751	0.0221148	0.554039	tau age-adjusted
89	integrative/regression	ZnT49B	0.353	0.056	0.762359	0.0221829	0.554039	tau age-adjusted
89	integrative/regression	bcn92	0.412	0.083	0.965968	0.0222039	0.554039	tau age-adjusted
89	integrative/regression	sr	0	0.194	-0.823392	0.0227862	0.554039	tau age-adjusted
89	integrative/regression	didum	0.235	0.028	0.851487	0.0228862	0.554039	tau age-adjusted
89	integrative/regression	Fit1	0.235	0.028	0.63514	0.0228862	0.554039	tau age-adjusted
89	integrative/regression	sty	0.353	0.056	1.15586	0.023184	0.554039	tau age-adjusted
89	integrative/regression	l(2)tid	0	0.194	-0.987819	0.0236094	0.554039	tau age-adjusted
89	integrative/regression	Non2	0.412	0.139	0.45137	0.0244504	0.554039	tau age-adjusted
89	integrative/regression	CG5181	0	0.194	-0.985984	0.0252544	0.554039	tau age-adjusted
89	integrative/regression	Stim	0	0.194	-0.982702	0.0252544	0.554039	tau age-adjusted
89	integrative/regression	eys	0	0.194	-0.939485	0.0252544	0.554039	tau age-adjusted
89	integrative/regression	Zcchc7	0	0.194	-1.04371	0.0252566	0.554039	tau age-adjusted
89	integrative/regression	Blimp-1	0.529	0.167	0.968318	0.0255739	0.554039	tau age-adjusted
89	integrative/regression	ctrip	0.235	0.028	0.59192	0.026822	0.554039	tau age-adjusted
89	integrative/regression	AP-1-2beta	0.471	0.167	0.489495	0.0274324	0.554039	tau age-adjusted
89	integrative/regression	Arp1	0.471	0.194	0.401981	0.0283213	0.554039	tau age-adjusted
89	integrative/regression	mRpL34	0.353	0.083	0.556477	0.0285288	0.554039	tau age-adjusted
89	integrative/regression	CG30172	1	0.75	0.459348	0.0286577	0.554039	tau age-adjusted
89	integrative/regression	CG1927	0.412	0.111	1.18482	0.0295085	0.554039	tau age-adjusted
89	integrative/regression	CG1513	0.412	0.111	0.615114	0.0296527	0.554039	tau age-adjusted
89	integrative/regression	CG14722	0.353	0.083	0.519265	0.0305143	0.554039	tau age-adjusted
89	integrative/regression	CG5758	0.529	0.194	0.606255	0.0307089	0.554039	tau age-adjusted
89	integrative/regression	mt:ND2	0.824	0.472	0.801621	0.031335	0.554039	tau age-adjusted
89	integrative/regression	dpr13	0.353	0.083	0.601677	0.0315781	0.554039	tau age-adjusted
89	integrative/regression	CG3163	0.353	0.083	0.700496	0.032098	0.554039	tau age-adjusted
89	integrative/regression	Vha44	0.706	0.472	-0.211109	0.0322935	0.554039	tau age-adjusted
89	integrative/regression	Tet	0.824	1	-0.439947	0.0322998	0.554039	tau age-adjusted
89	integrative/regression	CG32022	0	0.167	-0.590197	0.0324088	0.554039	tau age-adjusted
89	integrative/regression	CG32109	0	0.167	-0.636667	0.0329073	0.554039	tau age-adjusted
89	integrative/regression	Mitofilin	0.294	0.056	0.41382	0.0331606	0.554039	tau age-adjusted
89	integrative/regression	Mp	0.647	0.722	-1.1543	0.0334236	0.554039	tau age-adjusted
89	integrative/regression	SelG	0.471	0.139	1.27023	0.0341383	0.554039	tau age-adjusted
89	integrative/regression	Ref1	0.059	0.333	-1.31598	0.0342735	0.554039	tau age-adjusted
89	integrative/regression	beta-Spec	0.706	0.361	0.463146	0.0344476	0.554039	tau age-adjusted
89	integrative/regression	CG32204	0.529	0.722	-0.993807	0.0346989	0.554039	tau age-adjusted
89	integrative/regression	dpr19	0.647	0.306	0.532614	0.034812	0.554039	tau age-adjusted
89	integrative/regression	Trf2	0.824	0.472	0.512403	0.0351564	0.554039	tau age-adjusted
89	integrative/regression	CG10068	0.118	0	0.508889	0.0356179	0.554039	tau age-adjusted
89	integrative/regression	heix	0.118	0	0.442743	0.0356179	0.554039	tau age-adjusted
89	integrative/regression	Blos4	0.118	0	1.16115	0.0356179	0.554039	tau age-adjusted
89	integrative/regression	CG10600	0	0.167	-0.735112	0.0361622	0.554039	tau age-adjusted
89	integrative/regression	CG1983	0	0.167	-0.628551	0.0361622	0.554039	tau age-adjusted
89	integrative/regression	TBC1D5	0	0.167	-0.821324	0.0361622	0.554039	tau age-adjusted
89	integrative/regression	bun	0.882	0.917	-0.664205	0.0364982	0.554039	tau age-adjusted
89	integrative/regression	CG9246	0	0.167	-0.701489	0.0373505	0.554039	tau age-adjusted
89	integrative/regression	Atg13	0	0.167	-0.980252	0.0376549	0.554039	tau age-adjusted
89	integrative/regression	ago	0	0.167	-0.918595	0.0376549	0.554039	tau age-adjusted
89	integrative/regression	CG7523	0	0.167	-1.17386	0.0376549	0.554039	tau age-adjusted
89	integrative/regression	ACC	0.235	0.028	0.406871	0.0389685	0.554039	tau age-adjusted
89	integrative/regression	CG11964	0.235	0.028	0.523505	0.0391471	0.554039	tau age-adjusted
89	integrative/regression	Slik	0.353	0.083	0.382952	0.0393555	0.554039	tau age-adjusted
89	integrative/regression	Ykt6	0.412	0.111	0.832282	0.0395461	0.554039	tau age-adjusted
89	integrative/regression	mEFTs	0.412	0.111	0.80499	0.0396814	0.554039	tau age-adjusted
89	integrative/regression	CG12929	0.118	0	0.376943	0.039735	0.554039	tau age-adjusted
89	integrative/regression	regucalcin	0.118	0	0.296037	0.039735	0.554039	tau age-adjusted
89	integrative/regression	MED18	0.118	0	0.312809	0.039735	0.554039	tau age-adjusted
89	integrative/regression	Raf	0.118	0	0.232928	0.039735	0.554039	tau age-adjusted
89	integrative/regression	dre4	0.118	0	0.232928	0.039735	0.554039	tau age-adjusted
89	integrative/regression	Arc1	0.118	0	0.318447	0.039735	0.554039	tau age-adjusted
89	integrative/regression	Pcyt2	0.118	0	0.318447	0.039735	0.554039	tau age-adjusted
89	integrative/regression	AstA	0.118	0	0.215195	0.039735	0.554039	tau age-adjusted
89	integrative/regression	CG3655	0.118	0	0.215195	0.039735	0.554039	tau age-adjusted
89	integrative/regression	CG8152	0.118	0	0.215195	0.039735	0.554039	tau age-adjusted
89	integrative/regression	Irp-1B	0.118	0	0.215195	0.039735	0.554039	tau age-adjusted
89	integrative/regression	PCNA2	0.118	0	0.215195	0.039735	0.554039	tau age-adjusted
89	integrative/regression	wda	0.118	0	0.215195	0.039735	0.554039	tau age-adjusted
89	integrative/regression	CG13148	0.118	0	0.294922	0.039735	0.554039	tau age-adjusted
89	integrative/regression	CG2046	0.118	0	0.209139	0.039735	0.554039	tau age-adjusted
89	integrative/regression	CG4957	0.118	0	0.209139	0.039735	0.554039	tau age-adjusted
89	integrative/regression	Npl4	0.118	0	0.209139	0.039735	0.554039	tau age-adjusted
89	integrative/regression	Rexo5	0.118	0	0.209139	0.039735	0.554039	tau age-adjusted
89	integrative/regression	rux	0.118	0	0.311707	0.039735	0.554039	tau age-adjusted
89	integrative/regression	nmo	0.412	0.75	-0.731996	0.0403698	0.554039	tau age-adjusted
89	integrative/regression	Ost48	0	0.167	-1.00724	0.0404176	0.554039	tau age-adjusted
89	integrative/regression	CG9018	0	0.167	-0.691378	0.0405841	0.554039	tau age-adjusted
89	integrative/regression	Ppt2	0	0.167	-0.587332	0.0405841	0.554039	tau age-adjusted
89	integrative/regression	Edem2	0	0.167	-0.720216	0.0408057	0.554039	tau age-adjusted
89	integrative/regression	CG6418	0.118	0	0.902242	0.0419319	0.554039	tau age-adjusted
89	integrative/regression	Rab3-GAP	0.118	0	0.392749	0.0419319	0.554039	tau age-adjusted
89	integrative/regression	ssh	0.118	0	0.418859	0.0419319	0.554039	tau age-adjusted
89	integrative/regression	Pu	0.118	0	0.484415	0.0419319	0.554039	tau age-adjusted
89	integrative/regression	trol	0.118	0	0.413716	0.0419319	0.554039	tau age-adjusted
89	integrative/regression	MetRS-m	0.118	0	0.364527	0.0419319	0.554039	tau age-adjusted
89	integrative/regression	Bap55	0.118	0	0.348348	0.0419319	0.554039	tau age-adjusted
89	integrative/regression	CG9641	0.118	0	0.541466	0.0419319	0.554039	tau age-adjusted
89	integrative/regression	Apf	0.118	0	0.31276	0.0419319	0.554039	tau age-adjusted
89	integrative/regression	Spn55B	0.118	0	0.31276	0.0419319	0.554039	tau age-adjusted
89	integrative/regression	cag	0.118	0	0.40845	0.0419319	0.554039	tau age-adjusted
89	integrative/regression	Opbp	0.118	0	0.393802	0.0419319	0.554039	tau age-adjusted
89	integrative/regression	CG2846	0.118	0	0.318398	0.0419319	0.554039	tau age-adjusted
89	integrative/regression	GlcT	0.118	0	0.318398	0.0419319	0.554039	tau age-adjusted
89	integrative/regression	nom	0.118	0	0.318398	0.0419319	0.554039	tau age-adjusted
89	integrative/regression	ics	0.235	0.028	0.454564	0.0421652	0.554039	tau age-adjusted
89	integrative/regression	CG14480	0	0.167	-0.841229	0.0425735	0.554039	tau age-adjusted
89	integrative/regression	Cdc7	0	0.167	-0.641686	0.0425735	0.554039	tau age-adjusted
89	integrative/regression	RpL7	0.941	0.889	-0.458601	0.0429244	0.554039	tau age-adjusted
89	integrative/regression	CG43736	0.235	0.556	-0.710788	0.0436144	0.554039	tau age-adjusted
89	integrative/regression	CG8128	0.294	0.056	0.90864	0.0437336	0.554039	tau age-adjusted
89	integrative/regression	CG3625	0.882	0.583	0.227951	0.0438235	0.554039	tau age-adjusted
89	integrative/regression	Uba1	0.294	0.056	0.748506	0.0441973	0.554039	tau age-adjusted
89	integrative/regression	Eip78C	0.412	0.194	-0.254034	0.0449008	0.554039	tau age-adjusted
89	integrative/regression	RpL35A	0.941	0.667	0.372287	0.0451692	0.554039	tau age-adjusted
89	integrative/regression	PKD	0.176	0.028	0.242196	0.0451841	0.554039	tau age-adjusted
89	integrative/regression	Vps36	0.176	0.028	0.491418	0.0451841	0.554039	tau age-adjusted
89	integrative/regression	bnb	0.176	0.028	0.724326	0.0451841	0.554039	tau age-adjusted
89	integrative/regression	Ank2	1	0.861	0.590248	0.0452721	0.554039	tau age-adjusted
89	integrative/regression	ChAT	0.882	0.583	0.418684	0.0457938	0.554039	tau age-adjusted
89	integrative/regression	Axud1	0.412	0.111	0.71226	0.0465445	0.554039	tau age-adjusted
89	integrative/regression	CG7990	0.471	0.194	1.14905	0.0471867	0.554039	tau age-adjusted
89	integrative/regression	CG8412	0.176	0.028	0.377536	0.0475524	0.554039	tau age-adjusted
89	integrative/regression	cm	0.176	0.028	0.453541	0.0475524	0.554039	tau age-adjusted
89	integrative/regression	CG31357	0.176	0.028	0.365865	0.0475524	0.554039	tau age-adjusted
89	integrative/regression	CG14086	0.176	0.028	0.853343	0.0475524	0.554039	tau age-adjusted
89	integrative/regression	Der-1	0.176	0.028	0.211197	0.0475524	0.554039	tau age-adjusted
89	integrative/regression	CG3104	0.412	0.139	0.664152	0.0479119	0.554039	tau age-adjusted
89	integrative/regression	RpS3A	0.941	0.667	0.327672	0.0483749	0.554039	tau age-adjusted
89	integrative/regression	CG4562	0.118	0	0.582871	0.0485054	0.554039	tau age-adjusted
89	integrative/regression	Gel	0.118	0	0.534891	0.0485054	0.554039	tau age-adjusted
89	integrative/regression	Not10	0.118	0	0.534891	0.0485054	0.554039	tau age-adjusted
89	integrative/regression	CG1815	0.118	0	0.682654	0.0485054	0.554039	tau age-adjusted
89	integrative/regression	CG34357	0.118	0	0.798142	0.0485054	0.554039	tau age-adjusted
89	integrative/regression	CG6999	0.118	0	0.483131	0.0485054	0.554039	tau age-adjusted
89	integrative/regression	Det	0.118	0	0.558572	0.0485054	0.554039	tau age-adjusted
89	integrative/regression	pad	0.118	0	0.560252	0.0485054	0.554039	tau age-adjusted
89	integrative/regression	Plap	0.118	0	0.605783	0.0485054	0.554039	tau age-adjusted
89	integrative/regression	CG6951	0.118	0	0.78424	0.0485054	0.554039	tau age-adjusted
89	integrative/regression	Grip71	0.118	0	0.624169	0.0485054	0.554039	tau age-adjusted
89	integrative/regression	Ostgamma	0.118	0	0.563958	0.0485054	0.554039	tau age-adjusted
89	integrative/regression	Rh4	0.118	0	1.02024	0.0485054	0.554039	tau age-adjusted
89	integrative/regression	CG33310	0.118	0	0.975869	0.0485054	0.554039	tau age-adjusted
89	integrative/regression	Lap1	0.118	0	0.740957	0.0485054	0.554039	tau age-adjusted
89	integrative/regression	fs(2)ltoPP43	0.118	0	0.544027	0.0485054	0.554039	tau age-adjusted
89	integrative/regression	CG17841	0.647	0.306	0.634145	0.048639	0.554039	tau age-adjusted
89	integrative/regression	CG2680	0.353	0.111	0.752263	0.0488375	0.554039	tau age-adjusted
89	integrative/regression	Opa1	0.647	0.306	0.689364	0.0498298	0.554039	tau age-adjusted
89	integrative/regression	Rab14	0.765	0.583	-0.236126	0.0504429	0.554039	tau age-adjusted
89	integrative/regression	CG5087	0.176	0.028	0.438541	0.0506224	0.554039	tau age-adjusted
89	integrative/regression	CG32448	0.176	0.028	0.331939	0.0506224	0.554039	tau age-adjusted
89	integrative/regression	CG13532	0.118	0	0.584994	0.0506778	0.554039	tau age-adjusted
89	integrative/regression	asRNA:CR43944	0.118	0	0.43962	0.0506778	0.554039	tau age-adjusted
89	integrative/regression	fipi	0.118	0	0.362247	0.0506778	0.554039	tau age-adjusted
89	integrative/regression	mi	0.118	0	0.362247	0.0506778	0.554039	tau age-adjusted
89	integrative/regression	Alg10	0.118	0	0.423236	0.0506778	0.554039	tau age-adjusted
89	integrative/regression	Nup93-2	0.118	0	0.479942	0.0506778	0.554039	tau age-adjusted
89	integrative/regression	side-IV	0.118	0	0.383659	0.0506778	0.554039	tau age-adjusted
89	integrative/regression	CG8520	0.118	0	0.48274	0.0506778	0.554039	tau age-adjusted
89	integrative/regression	Axs	0.118	0	0.560292	0.0506778	0.554039	tau age-adjusted
89	integrative/regression	Elp3	0.118	0	0.412391	0.0506778	0.554039	tau age-adjusted
89	integrative/regression	RAF2	0.118	0	0.473467	0.0506778	0.554039	tau age-adjusted
89	integrative/regression	Samtor	0.118	0	0.412391	0.0506778	0.554039	tau age-adjusted
89	integrative/regression	CG10947	0.118	0	0.374958	0.0506778	0.554039	tau age-adjusted
89	integrative/regression	CG11367	0.118	0	0.428459	0.0506778	0.554039	tau age-adjusted
89	integrative/regression	CG32856	0.118	0	0.447534	0.0506778	0.554039	tau age-adjusted
89	integrative/regression	CG3609	0.118	0	0.374958	0.0506778	0.554039	tau age-adjusted
89	integrative/regression	CG4281	0.118	0	0.447534	0.0506778	0.554039	tau age-adjusted
89	integrative/regression	PIG-F	0.118	0	0.447534	0.0506778	0.554039	tau age-adjusted
89	integrative/regression	Prp18	0.118	0	0.374958	0.0506778	0.554039	tau age-adjusted
89	integrative/regression	asRNA:CR45874	0.118	0	0.581098	0.0506778	0.554039	tau age-adjusted
89	integrative/regression	cnir	0.118	0	0.428459	0.0506778	0.554039	tau age-adjusted
89	integrative/regression	glob1	0.118	0	0.672293	0.0506778	0.554039	tau age-adjusted
89	integrative/regression	AnxB10	0.118	0	0.340633	0.0506778	0.554039	tau age-adjusted
89	integrative/regression	CG6144	0.118	0	0.340633	0.0506778	0.554039	tau age-adjusted
89	integrative/regression	Lpt	0.118	0	0.340633	0.0506778	0.554039	tau age-adjusted
89	integrative/regression	CG5973	0.118	0	0.369537	0.0506778	0.554039	tau age-adjusted
89	integrative/regression	CG2021	0.118	0	0.488308	0.0506778	0.554039	tau age-adjusted
89	integrative/regression	CG2604	0.118	0	0.429598	0.0506778	0.554039	tau age-adjusted
89	integrative/regression	U2A	0.118	0	0.45004	0.0506778	0.554039	tau age-adjusted
89	integrative/regression	CG3909	0.118	0	0.444895	0.0506778	0.554039	tau age-adjusted
89	integrative/regression	Ge-1	0.118	0	0.444895	0.0506778	0.554039	tau age-adjusted
89	integrative/regression	endos	0.529	0.222	0.92545	0.0507547	0.554039	tau age-adjusted
89	integrative/regression	Lsm12	0.471	0.167	0.755466	0.0508536	0.554039	tau age-adjusted
89	integrative/regression	CG11486	0.471	0.75	-1.0118	0.0509086	0.554039	tau age-adjusted
89	integrative/regression	Hr78	0.294	0.083	0.319902	0.050941	0.554039	tau age-adjusted
89	integrative/regression	drongo	0.353	0.083	0.931704	0.0511399	0.554039	tau age-adjusted
89	integrative/regression	CG3632	0.294	0.056	0.490402	0.0511843	0.554039	tau age-adjusted
89	integrative/regression	CG10804	0.118	0.417	-1.09762	0.0529077	0.554039	tau age-adjusted
89	integrative/regression	wcy	0.588	0.25	0.620958	0.0536579	0.554039	tau age-adjusted
89	integrative/regression	px	0.882	0.778	-0.604029	0.053759	0.554039	tau age-adjusted
89	integrative/regression	igl	0.882	0.917	0.449651	0.0540765	0.554039	tau age-adjusted
89	integrative/regression	CG31211	0.294	0.056	0.349207	0.0542376	0.554039	tau age-adjusted
89	integrative/regression	CG11319	0.529	0.222	0.747308	0.0542792	0.554039	tau age-adjusted
89	integrative/regression	CG6654	0.118	0	0.617799	0.0546382	0.554039	tau age-adjusted
89	integrative/regression	CG9689	0.118	0	0.872423	0.0546382	0.554039	tau age-adjusted
89	integrative/regression	Atg4b	0.118	0	0.568322	0.0546382	0.554039	tau age-adjusted
89	integrative/regression	l(3)76BDm	0.118	0	0.557316	0.0546382	0.554039	tau age-adjusted
89	integrative/regression	CG5039	0.118	0	0.487747	0.0546382	0.554039	tau age-adjusted
89	integrative/regression	SWIP	0.118	0	0.507279	0.0546382	0.554039	tau age-adjusted
89	integrative/regression	lncRNA:CR44831	0.118	0	0.887954	0.0546382	0.554039	tau age-adjusted
89	integrative/regression	MED1	0.118	0	0.495796	0.0546382	0.554039	tau age-adjusted
89	integrative/regression	Nhe1	0.118	0	0.548452	0.0546382	0.554039	tau age-adjusted
89	integrative/regression	CG9630	0.118	0	0.653864	0.0546382	0.554039	tau age-adjusted
89	integrative/regression	Sec24AB	0.118	0	0.615631	0.0546382	0.554039	tau age-adjusted
89	integrative/regression	Mid1	0.824	0.528	0.564716	0.0546732	0.554039	tau age-adjusted
89	integrative/regression	CG5045	0.471	0.167	0.525049	0.0549118	0.554039	tau age-adjusted
89	integrative/regression	mRpS18A	0.059	0.333	-0.807325	0.055064	0.554039	tau age-adjusted
89	integrative/regression	strat	0.235	0.028	0.649607	0.0551828	0.554039	tau age-adjusted
89	integrative/regression	CG12333	0.176	0.028	0.520166	0.0552954	0.554039	tau age-adjusted
89	integrative/regression	SLIRP2	0.176	0.028	0.504465	0.0552954	0.554039	tau age-adjusted
89	integrative/regression	CG16868	0.176	0.028	0.451226	0.0552954	0.554039	tau age-adjusted
89	integrative/regression	PCB	0.176	0.028	0.243698	0.0552954	0.554039	tau age-adjusted
89	integrative/regression	NKAIN	0.294	0.056	0.743987	0.0553299	0.554039	tau age-adjusted
89	integrative/regression	mt:ND6	0.941	0.694	0.682593	0.0558712	0.554039	tau age-adjusted
89	integrative/regression	FucT6	0.294	0.083	0.839476	0.0563449	0.554039	tau age-adjusted
89	integrative/regression	CG13551	0.647	0.306	0.946845	0.057316	0.554039	tau age-adjusted
89	integrative/regression	CG15385	0	0.139	-0.68127	0.0575901	0.554039	tau age-adjusted
89	integrative/regression	rho-7	0	0.139	-0.551819	0.0575901	0.554039	tau age-adjusted
89	integrative/regression	mRpL42	0.235	0.028	0.446766	0.0582581	0.554039	tau age-adjusted
89	integrative/regression	crol	0.824	0.639	-0.212576	0.0583623	0.554039	tau age-adjusted
89	integrative/regression	PTP-ER	0.412	0.167	0.542862	0.0585321	0.554039	tau age-adjusted
89	integrative/regression	CG10418	0	0.139	-0.849454	0.0585375	0.554039	tau age-adjusted
89	integrative/regression	CG31908	0	0.139	-0.670931	0.0585375	0.554039	tau age-adjusted
89	integrative/regression	Hsp67Ba	0	0.139	-0.898944	0.0585375	0.554039	tau age-adjusted
89	integrative/regression	jumu	0	0.139	-0.749908	0.0585375	0.554039	tau age-adjusted
89	integrative/regression	Odj	0	0.139	-0.611253	0.0585375	0.554039	tau age-adjusted
89	integrative/regression	scramb1	0.294	0.056	0.546877	0.0590384	0.554039	tau age-adjusted
89	integrative/regression	CG9686	0.235	0.028	0.947827	0.0595501	0.554039	tau age-adjusted
89	integrative/regression	betaggt-II	0.294	0.056	0.73271	0.0595643	0.554039	tau age-adjusted
89	integrative/regression	Trs33	0	0.139	-0.868275	0.0596133	0.554039	tau age-adjusted
89	integrative/regression	CG1968	0	0.139	-0.782406	0.0596133	0.554039	tau age-adjusted
89	integrative/regression	Sec61gamma	0.471	0.167	1.04055	0.0597561	0.554039	tau age-adjusted
89	integrative/regression	eIF4G1	0.471	0.194	0.60187	0.0600236	0.554039	tau age-adjusted
89	integrative/regression	CG14965	0	0.139	-0.511439	0.0601948	0.554039	tau age-adjusted
89	integrative/regression	Cen	0.294	0.056	0.765675	0.0602205	0.554039	tau age-adjusted
89	integrative/regression	chb	0.294	0.056	0.738233	0.0603761	0.554039	tau age-adjusted
89	integrative/regression	kcc	0.706	0.444	0.107971	0.060432	0.554039	tau age-adjusted
89	integrative/regression	Dscam1	0.471	0.25	-0.135855	0.0604442	0.554039	tau age-adjusted
89	integrative/regression	CG7275	0.176	0.028	0.465993	0.0608412	0.554039	tau age-adjusted
89	integrative/regression	CG12129	0.176	0.028	0.445837	0.0608412	0.554039	tau age-adjusted
89	integrative/regression	CG8230	0.176	0.028	0.391625	0.0608412	0.554039	tau age-adjusted
89	integrative/regression	Rbsn-5	0.176	0.028	0.648077	0.0608412	0.554039	tau age-adjusted
89	integrative/regression	Ibf1	0.176	0.028	0.37176	0.0608412	0.554039	tau age-adjusted
89	integrative/regression	RpL10Ab	0.941	0.667	0.316477	0.061628	0.554039	tau age-adjusted
89	integrative/regression	TFAM	0.294	0.056	0.679349	0.0616668	0.554039	tau age-adjusted
89	integrative/regression	CG32486	0.882	0.583	0.441002	0.0620876	0.554039	tau age-adjusted
89	integrative/regression	CCT1	0.176	0.028	0.578452	0.0621877	0.554039	tau age-adjusted
89	integrative/regression	CG7101	0.176	0.028	0.370046	0.0621877	0.554039	tau age-adjusted
89	integrative/regression	CG8176	0.176	0.028	0.25501	0.0621877	0.554039	tau age-adjusted
89	integrative/regression	asRNA:CR44429	0.176	0.028	0.435958	0.0621877	0.554039	tau age-adjusted
89	integrative/regression	RpII33	0.176	0.028	0.30592	0.0621877	0.554039	tau age-adjusted
89	integrative/regression	TfIIEalpha	0.176	0.028	0.353031	0.0621877	0.554039	tau age-adjusted
89	integrative/regression	a6	0.176	0.028	0.332957	0.0621877	0.554039	tau age-adjusted
89	integrative/regression	kri	0.176	0.028	0.360876	0.0621877	0.554039	tau age-adjusted
89	integrative/regression	CG9062	0.176	0.028	0.223826	0.0621877	0.554039	tau age-adjusted
89	integrative/regression	Fbl6	0.353	0.111	0.704404	0.0623046	0.554039	tau age-adjusted
89	integrative/regression	stck	0.294	0.056	1.09692	0.0625554	0.554039	tau age-adjusted
89	integrative/regression	Nf-YB	0	0.139	-0.927238	0.063102	0.554039	tau age-adjusted
89	integrative/regression	dpr6	0	0.139	-0.520263	0.063102	0.554039	tau age-adjusted
89	integrative/regression	gogo	0	0.139	-0.658297	0.063102	0.554039	tau age-adjusted
89	integrative/regression	CG5726	0	0.139	-0.549579	0.063102	0.554039	tau age-adjusted
89	integrative/regression	Patsas	0	0.139	-0.48029	0.063102	0.554039	tau age-adjusted
89	integrative/regression	Nhe2	0	0.139	-0.740196	0.063102	0.554039	tau age-adjusted
89	integrative/regression	CG14762	0.824	0.917	-0.80714	0.0631181	0.554039	tau age-adjusted
89	integrative/regression	CG14764	0	0.139	-0.56175	0.0636834	0.554039	tau age-adjusted
89	integrative/regression	ninaE	0.294	0.056	2.01604	0.0637596	0.554039	tau age-adjusted
89	integrative/regression	CG11030	0.059	0.306	-1.27898	0.0642861	0.554039	tau age-adjusted
89	integrative/regression	CG3061	0.471	0.167	0.775932	0.0643047	0.554039	tau age-adjusted
89	integrative/regression	Aduk	0.294	0.056	0.502132	0.0643625	0.554039	tau age-adjusted
89	integrative/regression	CG17802	0	0.139	-0.968687	0.0647273	0.554039	tau age-adjusted
89	integrative/regression	CG8314	0	0.139	-0.75927	0.0647273	0.554039	tau age-adjusted
89	integrative/regression	CG8671	0.647	0.361	0.292435	0.0649163	0.554039	tau age-adjusted
89	integrative/regression	FeCH	0	0.139	-0.62123	0.0655492	0.554039	tau age-adjusted
89	integrative/regression	or	0	0.139	-0.882998	0.0655492	0.554039	tau age-adjusted
89	integrative/regression	Atxn7	0	0.139	-0.675306	0.0655492	0.554039	tau age-adjusted
89	integrative/regression	mRpL38	0	0.139	-0.765737	0.0655492	0.554039	tau age-adjusted
89	integrative/regression	CG14883	0	0.139	-0.952035	0.0658504	0.554039	tau age-adjusted
89	integrative/regression	ths	0.588	0.389	-0.126339	0.0661654	0.554039	tau age-adjusted
89	integrative/regression	mRpS16	0.353	0.083	0.719254	0.0662513	0.554039	tau age-adjusted
89	integrative/regression	dpr21	0.471	0.194	0.60657	0.0663199	0.554039	tau age-adjusted
89	integrative/regression	ADD1	0.176	0.028	0.715879	0.066674	0.554039	tau age-adjusted
89	integrative/regression	Rcd4	0.176	0.028	0.528836	0.066674	0.554039	tau age-adjusted
89	integrative/regression	Cdc27	0.176	0.028	1.00961	0.066674	0.554039	tau age-adjusted
89	integrative/regression	CG2147	0.235	0.028	1.06388	0.0672181	0.554039	tau age-adjusted
89	integrative/regression	CG34393	0.412	0.139	0.996904	0.0674295	0.554039	tau age-adjusted
89	integrative/regression	DCTN6-p27	0	0.139	-0.586536	0.0679359	0.554039	tau age-adjusted
89	integrative/regression	smt3	0.824	0.722	-0.445114	0.0681654	0.554039	tau age-adjusted
89	integrative/regression	Prp38	0	0.139	-0.70192	0.0686631	0.554039	tau age-adjusted
89	integrative/regression	CG32590	0	0.139	-0.707509	0.0686631	0.554039	tau age-adjusted
89	integrative/regression	Ptp4E	0	0.139	-0.602451	0.0686631	0.554039	tau age-adjusted
89	integrative/regression	MICAL-like	0	0.139	-0.521102	0.0686631	0.554039	tau age-adjusted
89	integrative/regression	CG6758	0.235	0.028	0.68749	0.0687664	0.554039	tau age-adjusted
89	integrative/regression	spir	0.471	0.167	0.728995	0.0688057	0.554039	tau age-adjusted
89	integrative/regression	CG13248	0	0.139	-0.657951	0.0691436	0.554039	tau age-adjusted
89	integrative/regression	mor	0	0.139	-0.703839	0.0691436	0.554039	tau age-adjusted
89	integrative/regression	Rho1	0.706	0.417	0.383846	0.0693133	0.554039	tau age-adjusted
89	integrative/regression	CG3071	0.294	0.056	0.778962	0.0693649	0.554039	tau age-adjusted
89	integrative/regression	BRWD3	0.176	0.028	0.724478	0.0696389	0.554039	tau age-adjusted
89	integrative/regression	Lkb1	0.176	0.028	0.629393	0.0696389	0.554039	tau age-adjusted
89	integrative/regression	kay	0.176	0.028	0.354808	0.0696389	0.554039	tau age-adjusted
89	integrative/regression	CG11563	0.176	0.028	0.413769	0.0696389	0.554039	tau age-adjusted
89	integrative/regression	CG3065	0.176	0.028	0.438735	0.0696389	0.554039	tau age-adjusted
89	integrative/regression	Cat	0.176	0.028	0.554934	0.0696389	0.554039	tau age-adjusted
89	integrative/regression	CG30010	0.176	0.028	0.406849	0.0696389	0.554039	tau age-adjusted
89	integrative/regression	CG7059	0.176	0.028	0.45162	0.0696389	0.554039	tau age-adjusted
89	integrative/regression	Sema2b	0.176	0.028	0.523333	0.0696389	0.554039	tau age-adjusted
89	integrative/regression	CG42394	0.176	0.028	0.380645	0.0696389	0.554039	tau age-adjusted
89	integrative/regression	Xpac	0.176	0.028	0.671705	0.0696389	0.554039	tau age-adjusted
89	integrative/regression	CG2316	0.412	0.194	0.234345	0.0696644	0.554039	tau age-adjusted
89	integrative/regression	mip120	0.294	0.056	0.863428	0.0705542	0.554039	tau age-adjusted
89	integrative/regression	CG15743	0.235	0.028	0.708743	0.0706584	0.554039	tau age-adjusted
89	integrative/regression	spict	0	0.139	-0.606717	0.0708081	0.554039	tau age-adjusted
89	integrative/regression	eIF4B	0.471	0.306	-0.242162	0.0708951	0.554039	tau age-adjusted
89	integrative/regression	CG1695	0.765	0.5	0.389601	0.0709614	0.554039	tau age-adjusted
89	integrative/regression	CG7841	0.294	0.083	0.421122	0.0710678	0.554039	tau age-adjusted
89	integrative/regression	Alh	0.294	0.056	0.969582	0.0712095	0.554039	tau age-adjusted
89	integrative/regression	msk	0.235	0.028	0.657802	0.0715182	0.554039	tau age-adjusted
89	integrative/regression	Sec31	0.235	0.028	0.591511	0.0715418	0.554039	tau age-adjusted
89	integrative/regression	Cp1	0.647	0.333	0.777541	0.0716026	0.554039	tau age-adjusted
89	integrative/regression	raptor	0.353	0.111	0.162056	0.0717967	0.554039	tau age-adjusted
89	integrative/regression	CG2247	0.176	0.028	0.268488	0.0720419	0.554039	tau age-adjusted
89	integrative/regression	CG34229	0.176	0.028	0.599271	0.0720419	0.554039	tau age-adjusted
89	integrative/regression	CG4409	0.176	0.028	0.647211	0.0720419	0.554039	tau age-adjusted
89	integrative/regression	Rbbp5	0.176	0.028	0.177206	0.0720419	0.554039	tau age-adjusted
89	integrative/regression	asrij	0.176	0.028	0.478767	0.0720419	0.554039	tau age-adjusted
89	integrative/regression	CG9467	0.176	0.028	0.524868	0.0720419	0.554039	tau age-adjusted
89	integrative/regression	Hip1	0.176	0.028	0.517261	0.0720419	0.554039	tau age-adjusted
89	integrative/regression	CG13807	0.176	0.028	0.671642	0.0720419	0.554039	tau age-adjusted
89	integrative/regression	Ptpa	0.176	0.028	0.476247	0.0720419	0.554039	tau age-adjusted
89	integrative/regression	CG1812	0.176	0.028	0.972475	0.0720419	0.554039	tau age-adjusted
89	integrative/regression	CG31800	0.176	0.028	0.407636	0.0720419	0.554039	tau age-adjusted
89	integrative/regression	ATPsynG	1	0.806	0.151141	0.0720782	0.554039	tau age-adjusted
89	integrative/regression	cact	0.353	0.111	0.590404	0.0724993	0.555036	tau age-adjusted
89	integrative/regression	CG42361	0.471	0.194	0.795627	0.0725595	0.555036	tau age-adjusted
89	integrative/regression	su(w[a])	0.471	0.194	0.263613	0.0727071	0.555036	tau age-adjusted
89	integrative/regression	SPoCk	0.353	0.333	-0.833515	0.0732805	0.558136	tau age-adjusted
89	integrative/regression	CG42668	0.588	0.306	1.03	0.073501	0.55854	tau age-adjusted
89	integrative/regression	mask	0.647	0.333	0.543195	0.0738284	0.558838	tau age-adjusted
89	integrative/regression	Fie	0.353	0.639	-0.978623	0.074501	0.558838	tau age-adjusted
89	integrative/regression	CG31729	0.294	0.056	0.884294	0.0745889	0.558838	tau age-adjusted
89	integrative/regression	Drat	0.882	0.611	0.242541	0.0746614	0.558838	tau age-adjusted
89	integrative/regression	CG7781	0.941	0.694	0.426851	0.0748118	0.558838	tau age-adjusted
89	integrative/regression	Su(var)2-HP2	0.176	0.028	0.596642	0.0750478	0.558838	tau age-adjusted
89	integrative/regression	CG14231	0.176	0.028	0.644793	0.0750478	0.558838	tau age-adjusted
89	integrative/regression	Neos	0.176	0.028	0.565186	0.0750478	0.558838	tau age-adjusted
89	integrative/regression	cal1	0.176	0.028	0.692784	0.0750478	0.558838	tau age-adjusted
89	integrative/regression	CG31221	1	1	-0.585326	0.0762151	0.559488	tau age-adjusted
89	integrative/regression	CG14005	0.176	0.028	0.560087	0.0764205	0.559488	tau age-adjusted
89	integrative/regression	H	0.176	0.028	0.394944	0.0764205	0.559488	tau age-adjusted
89	integrative/regression	enok	0.176	0.028	0.509997	0.0764205	0.559488	tau age-adjusted
89	integrative/regression	Cpsf73	0.176	0.028	0.487677	0.0764205	0.559488	tau age-adjusted
89	integrative/regression	Act42A	0.176	0.028	1.10538	0.0764205	0.559488	tau age-adjusted
89	integrative/regression	CG11221	0.176	0.028	0.424884	0.0764205	0.559488	tau age-adjusted
89	integrative/regression	Ythdc1	0.471	0.222	0.553805	0.0764768	0.559488	tau age-adjusted
89	integrative/regression	Rim	1	0.806	0.367323	0.0766765	0.559722	tau age-adjusted
89	integrative/regression	CG45049	0.412	0.611	-1.27043	0.0782742	0.569138	tau age-adjusted
89	integrative/regression	smal	0.294	0.583	-0.446217	0.0783076	0.569138	tau age-adjusted
89	integrative/regression	CG32206	0.647	0.361	0.216406	0.0788151	0.570517	tau age-adjusted
89	integrative/regression	CG33941	0	0.111	-0.658315	0.0790968	0.570517	tau age-adjusted
89	integrative/regression	Spt6	0	0.111	-0.557785	0.0790968	0.570517	tau age-adjusted
89	integrative/regression	CG9391	0.412	0.139	0.875172	0.0791815	0.570517	tau age-adjusted
89	integrative/regression	Vha100-1	0.706	0.417	0.408033	0.0796557	0.572697	tau age-adjusted
89	integrative/regression	CG43901	0.235	0.5	-1.05219	0.0810128	0.581202	tau age-adjusted
89	integrative/regression	CG12822	0.588	0.278	0.569464	0.0825769	0.589283	tau age-adjusted
89	integrative/regression	Pkc53E	0.412	0.167	0.405825	0.0826026	0.589283	tau age-adjusted
89	integrative/regression	Octbeta3R	0.706	0.444	0.284882	0.0826691	0.589283	tau age-adjusted
89	integrative/regression	alphaTub84B	0.941	0.722	0.811005	0.0844447	0.600656	tau age-adjusted
89	integrative/regression	U2af50	0.529	0.222	0.775797	0.0851694	0.604521	tau age-adjusted
89	integrative/regression	Mob4	0.588	0.306	0.236275	0.0854172	0.604993	tau age-adjusted
89	integrative/regression	CG15908	0.294	0.083	0.903103	0.0856278	0.6052	tau age-adjusted
89	integrative/regression	CG13743	0.353	0.111	0.686765	0.0859629	0.606284	tau age-adjusted
89	integrative/regression	Atg8a	0.882	0.639	0.224694	0.0867687	0.610676	tau age-adjusted
89	integrative/regression	Nlg3	0.765	0.472	0.87715	0.087236	0.612672	tau age-adjusted
89	integrative/regression	gw	0.706	0.583	-0.336494	0.0880838	0.617327	tau age-adjusted
89	integrative/regression	CG11983	0	0.111	-0.529395	0.0898513	0.625403	tau age-adjusted
89	integrative/regression	pps	0	0.111	-0.505492	0.0898513	0.625403	tau age-adjusted
89	integrative/regression	CG10011	0.412	0.139	0.583534	0.0899521	0.625403	tau age-adjusted
89	integrative/regression	CG32485	0.588	0.306	0.652294	0.089986	0.625403	tau age-adjusted
89	integrative/regression	Swip-1	0.412	0.139	0.609606	0.0902678	0.625431	tau age-adjusted
89	integrative/regression	CG33229	0.647	0.333	0.745076	0.0903963	0.625431	tau age-adjusted
89	integrative/regression	SCCRO	0.353	0.139	0.571605	0.0906592	0.625431	tau age-adjusted
89	integrative/regression	kis	0.647	0.361	0.78032	0.0908136	0.625431	tau age-adjusted
89	integrative/regression	CG31690	0.647	0.889	-0.669318	0.0909275	0.625431	tau age-adjusted
89	integrative/regression	hppy	0.059	0.306	-1.00979	0.0912288	0.626213	tau age-adjusted
89	integrative/regression	G9a	0.471	0.194	0.593248	0.0931388	0.636852	tau age-adjusted
89	integrative/regression	CG4972	0	0.111	-0.701718	0.0931606	0.636852	tau age-adjusted
89	integrative/regression	Wdr62	0.882	0.833	-0.559952	0.0935151	0.637968	tau age-adjusted
89	integrative/regression	ClC-c	0.353	0.111	0.357054	0.0937292	0.638123	tau age-adjusted
89	integrative/regression	atms	0.294	0.083	0.698357	0.0945671	0.640684	tau age-adjusted
89	integrative/regression	Nrd1	0	0.111	-0.48505	0.0946915	0.640684	tau age-adjusted
89	integrative/regression	Reph	0.647	0.417	-0.127661	0.0951815	0.640684	tau age-adjusted
89	integrative/regression	CG32368	0.235	0.056	0.938967	0.0956807	0.640684	tau age-adjusted
89	integrative/regression	ASPP	0	0.111	-0.483576	0.0975102	0.640684	tau age-adjusted
89	integrative/regression	CG17565	0	0.111	-0.462984	0.0975102	0.640684	tau age-adjusted
89	integrative/regression	CG30197	0	0.111	-0.450054	0.0975102	0.640684	tau age-adjusted
89	integrative/regression	CG6227	0	0.111	-0.488155	0.0975102	0.640684	tau age-adjusted
89	integrative/regression	U4-U6-60K	0	0.111	-0.531277	0.0975102	0.640684	tau age-adjusted
89	integrative/regression	dmpd	0	0.111	-0.532134	0.0975102	0.640684	tau age-adjusted
89	integrative/regression	Ero1L	0	0.111	-0.570228	0.0975102	0.640684	tau age-adjusted
89	integrative/regression	CG7506	0.353	0.111	0.732816	0.0979174	0.640684	tau age-adjusted
89	integrative/regression	CG12091	0.529	0.306	0.274478	0.0984364	0.640684	tau age-adjusted
89	integrative/regression	Unc-76	0.588	0.417	-0.104718	0.0984611	0.640684	tau age-adjusted
89	integrative/regression	CadN2	0.059	0.306	-0.944793	0.0987455	0.640684	tau age-adjusted
89	integrative/regression	sff	0.529	0.25	0.529038	0.0989304	0.640684	tau age-adjusted
89	integrative/regression	pelo	0	0.111	-0.536908	0.0992307	0.640684	tau age-adjusted
89	integrative/regression	GLS	0	0.111	-0.393631	0.0992307	0.640684	tau age-adjusted
89	integrative/regression	nero	0	0.111	-0.537429	0.0992307	0.640684	tau age-adjusted
89	integrative/regression	nkd	0.765	0.611	-0.359048	0.0998096	0.640684	tau age-adjusted
89	integrative/regression	Tlk	0.824	0.556	0.494624	0.100165	0.640684	tau age-adjusted
89	integrative/regression	Rab7	0.529	0.306	0.238949	0.100742	0.640684	tau age-adjusted
89	integrative/regression	CG17883	0.353	0.556	-1.007	0.101215	0.640684	tau age-adjusted
89	integrative/regression	CG9003	0.471	0.194	0.534086	0.101642	0.640684	tau age-adjusted
89	integrative/regression	MRG15	0.294	0.083	0.500019	0.102499	0.640684	tau age-adjusted
89	integrative/regression	eag	0.588	0.306	0.424763	0.102839	0.640684	tau age-adjusted
89	integrative/regression	Rpn1	0	0.111	-0.437892	0.102893	0.640684	tau age-adjusted
89	integrative/regression	CG11456	0	0.111	-0.773999	0.102893	0.640684	tau age-adjusted
89	integrative/regression	CG6420	0	0.111	-0.751486	0.102893	0.640684	tau age-adjusted
89	integrative/regression	Caf1-55	0	0.111	-0.586399	0.102893	0.640684	tau age-adjusted
89	integrative/regression	Dad	0	0.111	-0.591358	0.102893	0.640684	tau age-adjusted
89	integrative/regression	TppII	0	0.111	-0.608579	0.102893	0.640684	tau age-adjusted
89	integrative/regression	CG11248	0	0.111	-0.603595	0.102893	0.640684	tau age-adjusted
89	integrative/regression	CG12012	0	0.111	-0.670544	0.102893	0.640684	tau age-adjusted
89	integrative/regression	CG14562	0	0.111	-0.700907	0.102893	0.640684	tau age-adjusted
89	integrative/regression	Smn	0	0.111	-0.597284	0.102893	0.640684	tau age-adjusted
89	integrative/regression	CG14450	0	0.111	-0.665776	0.102893	0.640684	tau age-adjusted
89	integrative/regression	CG17233	0	0.111	-0.513339	0.102893	0.640684	tau age-adjusted
89	integrative/regression	CG4186	0	0.111	-0.746064	0.102893	0.640684	tau age-adjusted
89	integrative/regression	CG8042	0	0.111	-0.617252	0.102893	0.640684	tau age-adjusted
89	integrative/regression	P58IPK	0	0.111	-0.556601	0.102893	0.640684	tau age-adjusted
89	integrative/regression	CG34370	0	0.111	-0.789154	0.102893	0.640684	tau age-adjusted
89	integrative/regression	Rab30	0	0.111	-0.493267	0.102893	0.640684	tau age-adjusted
89	integrative/regression	CG14321	0.412	0.139	0.674281	0.103409	0.640684	tau age-adjusted
89	integrative/regression	RpL17	0.765	0.889	-0.750883	0.103558	0.640684	tau age-adjusted
89	integrative/regression	Pdi	0.353	0.111	0.305212	0.103587	0.640684	tau age-adjusted
89	integrative/regression	GCC88	0.294	0.083	0.472725	0.10363	0.640684	tau age-adjusted
89	integrative/regression	Sf3b2	0.235	0.056	0.143794	0.10409	0.640684	tau age-adjusted
89	integrative/regression	Ccn	0	0.111	-0.607847	0.10451	0.640684	tau age-adjusted
89	integrative/regression	pxb	0	0.111	-0.614119	0.10451	0.640684	tau age-adjusted
89	integrative/regression	CG4709	0	0.111	-0.599986	0.10451	0.640684	tau age-adjusted
89	integrative/regression	l(3)87Df	0	0.111	-0.620758	0.10451	0.640684	tau age-adjusted
89	integrative/regression	CG5961	0	0.111	-0.554783	0.10451	0.640684	tau age-adjusted
89	integrative/regression	CG6404	0	0.111	-0.535006	0.10451	0.640684	tau age-adjusted
89	integrative/regression	Sos	0.294	0.083	1.14337	0.104742	0.640684	tau age-adjusted
89	integrative/regression	CG42392	0.941	0.722	0.531122	0.105159	0.640684	tau age-adjusted
89	integrative/regression	Taf10b	0.529	0.25	0.818825	0.106145	0.640684	tau age-adjusted
89	integrative/regression	SP2353	0.529	0.278	0.72295	0.106822	0.640684	tau age-adjusted
89	integrative/regression	l(3)73Ah	0.294	0.083	0.659215	0.107215	0.640684	tau age-adjusted
89	integrative/regression	CG32732	0	0.111	-0.514859	0.107775	0.640684	tau age-adjusted
89	integrative/regression	TM9SF2	0.353	0.139	0.394283	0.107893	0.640684	tau age-adjusted
89	integrative/regression	ben	0.706	0.444	0.611646	0.108283	0.640684	tau age-adjusted
89	integrative/regression	alpha-Est9	0	0.111	-0.396499	0.108317	0.640684	tau age-adjusted
89	integrative/regression	Bin1	0	0.111	-0.431923	0.108317	0.640684	tau age-adjusted
89	integrative/regression	CG12772	0	0.111	-0.363123	0.108317	0.640684	tau age-adjusted
89	integrative/regression	Pax	0	0.111	-0.650359	0.108317	0.640684	tau age-adjusted
89	integrative/regression	Prp3	0	0.111	-0.48637	0.108317	0.640684	tau age-adjusted
89	integrative/regression	CG7611	0	0.111	-0.460904	0.108317	0.640684	tau age-adjusted
89	integrative/regression	CG9945	0	0.111	-0.477206	0.108317	0.640684	tau age-adjusted
89	integrative/regression	Naa30A	0	0.111	-0.637312	0.108317	0.640684	tau age-adjusted
89	integrative/regression	CG6674	0	0.111	-0.524266	0.108317	0.640684	tau age-adjusted
89	integrative/regression	CR43212	0	0.111	-0.560564	0.108317	0.640684	tau age-adjusted
89	integrative/regression	Con	0	0.111	-0.590582	0.108317	0.640684	tau age-adjusted
89	integrative/regression	geminin	0	0.111	-0.617998	0.108317	0.640684	tau age-adjusted
89	integrative/regression	toy	0.882	0.944	-0.608445	0.108548	0.640916	tau age-adjusted
89	integrative/regression	nej	0.765	0.5	0.561634	0.109309	0.643938	tau age-adjusted
89	integrative/regression	CG1358	0.412	0.194	0.12401	0.109446	0.643938	tau age-adjusted
89	integrative/regression	HP1b	0.353	0.111	0.234505	0.110094	0.646607	tau age-adjusted
89	integrative/regression	Acsl	0	0.111	-0.651998	0.110568	0.647114	tau age-adjusted
89	integrative/regression	Aos1	0	0.111	-0.564416	0.110568	0.647114	tau age-adjusted
89	integrative/regression	CG44774	0.706	0.611	-0.389774	0.110764	0.647128	tau age-adjusted
89	integrative/regression	tna	0.882	0.917	-0.813861	0.111255	0.647527	tau age-adjusted
89	integrative/regression	CG10904	0	0.111	-0.670489	0.112191	0.647527	tau age-adjusted
89	integrative/regression	CG32147	0	0.111	-0.566863	0.112191	0.647527	tau age-adjusted
89	integrative/regression	CG5589	0	0.111	-0.518279	0.112191	0.647527	tau age-adjusted
89	integrative/regression	Uhg2	0	0.111	-0.720646	0.112191	0.647527	tau age-adjusted
89	integrative/regression	msd5	0	0.111	-0.52662	0.112191	0.647527	tau age-adjusted
89	integrative/regression	CG12034	0	0.111	-0.555045	0.112191	0.647527	tau age-adjusted
89	integrative/regression	Atg3	0.059	0.222	-0.965874	0.112482	0.648086	tau age-adjusted
89	integrative/regression	Tapdelta	0.353	0.111	0.501388	0.113453	0.649382	tau age-adjusted
89	integrative/regression	CG42613	0.765	0.5	0.442759	0.113603	0.649382	tau age-adjusted
89	integrative/regression	CG10565	0.176	0.028	0.376487	0.113658	0.649382	tau age-adjusted
89	integrative/regression	PsGEF	0.529	0.25	0.56075	0.113897	0.649382	tau age-adjusted
89	integrative/regression	RpL14	0.941	0.889	-0.28503	0.114319	0.649382	tau age-adjusted
89	integrative/regression	Mkp3	0.471	0.611	-0.832793	0.114489	0.649382	tau age-adjusted
89	integrative/regression	dnc	0.824	0.778	-0.344042	0.115143	0.649382	tau age-adjusted
89	integrative/regression	adp	0	0.111	-0.572405	0.115413	0.649382	tau age-adjusted
89	integrative/regression	alphaCOP	0	0.111	-0.564355	0.115413	0.649382	tau age-adjusted
89	integrative/regression	her	0	0.111	-0.476465	0.115413	0.649382	tau age-adjusted
89	integrative/regression	kat-60L1	0	0.111	-0.512586	0.115413	0.649382	tau age-adjusted
89	integrative/regression	msl-1	0	0.111	-0.506008	0.115413	0.649382	tau age-adjusted
89	integrative/regression	COX6B	0.941	0.778	-0.136893	0.115436	0.649382	tau age-adjusted
89	integrative/regression	CG33111	0	0.111	-0.692957	0.115627	0.649382	tau age-adjusted
89	integrative/regression	CG3356	0	0.111	-0.639251	0.115627	0.649382	tau age-adjusted
89	integrative/regression	NaPi-III	0.412	0.694	-0.607156	0.117179	0.65699	tau age-adjusted
89	integrative/regression	CG17528	0.059	0.278	-0.896854	0.119554	0.669184	tau age-adjusted
89	integrative/regression	phtf	0.235	0.056	0.40877	0.121387	0.678301	tau age-adjusted
89	integrative/regression	CG9034	0.647	0.389	0.344876	0.122959	0.685941	tau age-adjusted
89	integrative/regression	mRpL28	0.294	0.083	0.652984	0.124439	0.691932	tau age-adjusted
89	integrative/regression	CG15309	0.294	0.083	0.551979	0.124448	0.691932	tau age-adjusted
89	integrative/regression	CanA-14F	0.765	0.639	0.625562	0.124738	0.692387	tau age-adjusted
89	integrative/regression	CG8311	0.235	0.056	0.487128	0.125109	0.693294	tau age-adjusted
89	integrative/regression	CG2811	0.235	0.056	0.39213	0.125886	0.696293	tau age-adjusted
89	integrative/regression	Klc	0.471	0.25	0.231578	0.126067	0.696293	tau age-adjusted
89	integrative/regression	gce	0.588	0.583	-0.629011	0.126723	0.698756	tau age-adjusted
89	integrative/regression	CG8289	0.235	0.083	0.733361	0.127622	0.702089	tau age-adjusted
89	integrative/regression	ssx	0.471	0.222	0.773724	0.127748	0.702089	tau age-adjusted
89	integrative/regression	Vps60	0.471	0.194	0.526167	0.128268	0.703789	tau age-adjusted
89	integrative/regression	robo1	0.235	0.056	0.548581	0.128953	0.706382	tau age-adjusted
89	integrative/regression	ArfGAP3	0.235	0.056	0.58632	0.129866	0.710218	tau age-adjusted
89	integrative/regression	Eb1	0.647	0.361	0.416357	0.130363	0.711769	tau age-adjusted
89	integrative/regression	ave	0.235	0.056	0.362072	0.130787	0.7127	tau age-adjusted
89	integrative/regression	CG3009	0.588	0.75	-0.864007	0.13104	0.7127	tau age-adjusted
89	integrative/regression	CG1943	0.412	0.194	1.06046	0.131174	0.7127	tau age-adjusted
89	integrative/regression	Hsp60A	0.588	0.639	-0.847381	0.133061	0.720693	tau age-adjusted
89	integrative/regression	COX8	0.941	0.722	0.240853	0.133077	0.720693	tau age-adjusted
89	integrative/regression	tapas	0.353	0.111	0.833883	0.133407	0.721305	tau age-adjusted
89	integrative/regression	nudE	0.471	0.222	0.345887	0.133969	0.723171	tau age-adjusted
89	integrative/regression	orb2	0.765	0.528	0.119018	0.134263	0.723591	tau age-adjusted
89	integrative/regression	Rab27	0.235	0.056	0.553864	0.134608	0.724278	tau age-adjusted
89	integrative/regression	Pnn	0.294	0.083	0.683197	0.1349	0.724679	tau age-adjusted
89	integrative/regression	Lis-1	0.647	0.472	-0.130242	0.13514	0.724802	tau age-adjusted
89	integrative/regression	Nph	0.235	0.056	0.560745	0.135957	0.725626	tau age-adjusted
89	integrative/regression	CG3618	0.294	0.083	0.94282	0.135989	0.725626	tau age-adjusted
89	integrative/regression	Drak	0.176	0.361	-1.41857	0.1362	0.725626	tau age-adjusted
89	integrative/regression	CG30122	0.412	0.167	0.505983	0.136364	0.725626	tau age-adjusted
89	integrative/regression	S	0.235	0.056	0.651178	0.136381	0.725626	tau age-adjusted
89	integrative/regression	ATPsynE	0.765	0.667	-0.185621	0.13701	0.727004	tau age-adjusted
89	integrative/regression	CG6607	0.294	0.083	0.316285	0.137239	0.727004	tau age-adjusted
89	integrative/regression	Marf	0.294	0.583	-0.424291	0.137294	0.727004	tau age-adjusted
89	integrative/regression	corn	0.294	0.083	0.261212	0.138103	0.730129	tau age-adjusted
89	integrative/regression	CG33543	0.765	0.528	0.694206	0.139026	0.733292	tau age-adjusted
89	integrative/regression	wts	0.353	0.139	0.123049	0.140274	0.733292	tau age-adjusted
89	integrative/regression	ena	0.059	0.278	-0.84976	0.140501	0.733292	tau age-adjusted
89	integrative/regression	Pdcd4	0.765	0.639	-0.333708	0.140902	0.733292	tau age-adjusted
89	integrative/regression	Past1	0.235	0.056	0.54294	0.140956	0.733292	tau age-adjusted
89	integrative/regression	14-3-3epsilon	0.941	0.917	0.471055	0.141026	0.733292	tau age-adjusted
89	integrative/regression	CG15098	0.235	0.056	0.654052	0.141129	0.733292	tau age-adjusted
89	integrative/regression	UQCR-C2	0.882	0.639	0.32423	0.14154	0.733292	tau age-adjusted
89	integrative/regression	Vps28	0.294	0.083	0.737772	0.141719	0.733292	tau age-adjusted
89	integrative/regression	Kul	0.235	0.056	1.03826	0.141735	0.733292	tau age-adjusted
89	integrative/regression	UQCR-6.4	0.765	0.5	0.548779	0.141805	0.733292	tau age-adjusted
89	integrative/regression	mRpL36	0.412	0.167	0.998819	0.141947	0.733292	tau age-adjusted
89	integrative/regression	Rab3	0.412	0.167	0.686409	0.142013	0.733292	tau age-adjusted
89	integrative/regression	CG17514	0.706	0.639	-0.586154	0.142097	0.733292	tau age-adjusted
89	integrative/regression	red	0.235	0.083	-0.181781	0.142187	0.733292	tau age-adjusted
89	integrative/regression	skl	0.235	0.056	0.866549	0.14237	0.733292	tau age-adjusted
89	integrative/regression	X11L	0.235	0.056	0.345439	0.142771	0.733292	tau age-adjusted
89	integrative/regression	CG43795	0.882	0.944	-0.602901	0.142887	0.733292	tau age-adjusted
89	integrative/regression	CG12118	0.235	0.056	0.432139	0.142985	0.733292	tau age-adjusted
89	integrative/regression	Vsp37A	0.412	0.167	0.597349	0.143097	0.733292	tau age-adjusted
89	integrative/regression	ND-23	0.529	0.417	-0.240508	0.143348	0.733452	tau age-adjusted
89	integrative/regression	Rpn2	0.235	0.056	0.3484	0.144322	0.734268	tau age-adjusted
89	integrative/regression	Fili	0.529	0.25	0.749598	0.144354	0.734268	tau age-adjusted
89	integrative/regression	TBCB	0.294	0.083	0.148475	0.14442	0.734268	tau age-adjusted
89	integrative/regression	CG3662	0.824	0.917	-0.637631	0.144486	0.734268	tau age-adjusted
89	integrative/regression	Roe1	0.235	0.056	0.529367	0.144608	0.734268	tau age-adjusted
89	integrative/regression	mRpL15	0.235	0.056	0.601695	0.14521	0.736157	tau age-adjusted
89	integrative/regression	Act5C	0.941	0.75	0.523388	0.145422	0.736157	tau age-adjusted
89	integrative/regression	CG11377	0.235	0.056	0.546213	0.145683	0.736166	tau age-adjusted
89	integrative/regression	CG5273	0.235	0.056	0.943131	0.145865	0.736166	tau age-adjusted
89	integrative/regression	Klp10A	0.059	0.194	-0.551059	0.146296	0.73655	tau age-adjusted
89	integrative/regression	CG15765	0.882	1	-0.245205	0.146454	0.73655	tau age-adjusted
89	integrative/regression	CG15270	0.235	0.056	1.33925	0.146826	0.73655	tau age-adjusted
89	integrative/regression	CG8929	0.059	0.25	-0.93107	0.147156	0.73655	tau age-adjusted
89	integrative/regression	ND-13B	0.706	0.444	0.414899	0.147258	0.73655	tau age-adjusted
89	integrative/regression	step	0.294	0.083	0.495324	0.14758	0.73655	tau age-adjusted
89	integrative/regression	zip	0.294	0.083	1.16523	0.148074	0.73655	tau age-adjusted
89	integrative/regression	unc79	0.588	0.306	0.741303	0.148483	0.73655	tau age-adjusted
89	integrative/regression	mRpL13	0.412	0.167	0.450939	0.148495	0.73655	tau age-adjusted
89	integrative/regression	Nup153	0.235	0.056	1.04436	0.148735	0.73655	tau age-adjusted
89	integrative/regression	CG12728	0.294	0.083	0.600624	0.14896	0.73655	tau age-adjusted
89	integrative/regression	CG31122	0.294	0.083	0.761399	0.148985	0.73655	tau age-adjusted
89	integrative/regression	CG2747	0.353	0.139	0.41722	0.149102	0.73655	tau age-adjusted
89	integrative/regression	Map60	0.176	0.056	0.318808	0.149253	0.73655	tau age-adjusted
89	integrative/regression	garz	0.176	0.056	0.259449	0.149253	0.73655	tau age-adjusted
89	integrative/regression	PIG-K	0.353	0.139	0.382686	0.150222	0.740236	tau age-adjusted
89	integrative/regression	CG1090	0.529	0.333	-0.130405	0.151525	0.741425	tau age-adjusted
89	integrative/regression	CG31360	0.235	0.056	0.824594	0.152882	0.741425	tau age-adjusted
89	integrative/regression	BicD	0.588	0.472	-0.497964	0.152982	0.741425	tau age-adjusted
89	integrative/regression	CG10362	0.176	0.056	0.204076	0.153893	0.741425	tau age-adjusted
89	integrative/regression	CG13384	0.176	0.056	0.32186	0.153893	0.741425	tau age-adjusted
89	integrative/regression	CG7878	0.176	0.056	0.46983	0.153893	0.741425	tau age-adjusted
89	integrative/regression	Ilp2	0.176	0.056	0.366148	0.153893	0.741425	tau age-adjusted
89	integrative/regression	Sik2	0.176	0.056	0.593137	0.153893	0.741425	tau age-adjusted
89	integrative/regression	bigmax	0.176	0.056	0.409459	0.153893	0.741425	tau age-adjusted
89	integrative/regression	escl	0.176	0.056	0.266198	0.153893	0.741425	tau age-adjusted
89	integrative/regression	Atg4a	0.176	0.056	0.323008	0.153893	0.741425	tau age-adjusted
89	integrative/regression	Ddr	0.176	0.056	0.207139	0.153893	0.741425	tau age-adjusted
89	integrative/regression	CG11110	0.176	0.056	0.261322	0.153893	0.741425	tau age-adjusted
89	integrative/regression	CG12056	0.176	0.056	0.516276	0.153893	0.741425	tau age-adjusted
89	integrative/regression	CG8207	0.176	0.056	0.128124	0.153893	0.741425	tau age-adjusted
89	integrative/regression	Rheb	0.353	0.139	0.557107	0.154292	0.741425	tau age-adjusted
89	integrative/regression	CG1552	0.118	0.028	0.726401	0.154594	0.741425	tau age-adjusted
89	integrative/regression	CG3308	0.118	0.028	0.648958	0.154594	0.741425	tau age-adjusted
89	integrative/regression	vtd	0.471	0.222	0.437682	0.154882	0.741425	tau age-adjusted
89	integrative/regression	CG9636	0.353	0.139	0.601226	0.155068	0.741425	tau age-adjusted
89	integrative/regression	mei-P26	1	0.944	0.417973	0.15513	0.741425	tau age-adjusted
89	integrative/regression	RhoGEF2	0.294	0.083	0.744251	0.155614	0.742672	tau age-adjusted
89	integrative/regression	Ran	0.471	0.222	0.52332	0.156726	0.744543	tau age-adjusted
89	integrative/regression	HIP	0.176	0.056	0.609277	0.157552	0.744543	tau age-adjusted
89	integrative/regression	CG9164	0.176	0.056	0.410941	0.157552	0.744543	tau age-adjusted
89	integrative/regression	Hrb98DE	0.647	0.389	0.372628	0.15784	0.744543	tau age-adjusted
89	integrative/regression	CG32850	0.412	0.583	-1.18531	0.157949	0.744543	tau age-adjusted
89	integrative/regression	pds5	0.235	0.056	0.40367	0.158388	0.744543	tau age-adjusted
89	integrative/regression	fl(2)d	0.412	0.167	0.76245	0.158492	0.744543	tau age-adjusted
89	integrative/regression	Pex19	0.118	0.361	-0.819188	0.159963	0.744543	tau age-adjusted
89	integrative/regression	Mpc1	0.412	0.167	0.783892	0.160357	0.744543	tau age-adjusted
89	integrative/regression	CG16953	0.294	0.083	0.762966	0.160579	0.744543	tau age-adjusted
89	integrative/regression	cic	0.647	0.389	0.440662	0.161339	0.744543	tau age-adjusted
89	integrative/regression	CG1317	0.294	0.083	0.694384	0.163001	0.744543	tau age-adjusted
89	integrative/regression	CG32333	0.235	0.056	0.75019	0.163772	0.744543	tau age-adjusted
89	integrative/regression	Not3	0.235	0.444	-0.989085	0.163939	0.744543	tau age-adjusted
89	integrative/regression	Scp2	0.882	0.667	0.293533	0.164573	0.744543	tau age-adjusted
89	integrative/regression	CASK	0.647	0.833	-0.806316	0.164782	0.744543	tau age-adjusted
89	integrative/regression	CG11753	0.294	0.111	0.249702	0.16498	0.744543	tau age-adjusted
89	integrative/regression	phyl	0.471	0.222	0.276425	0.165007	0.744543	tau age-adjusted
89	integrative/regression	Dp	0.529	0.306	0.44935	0.165306	0.744543	tau age-adjusted
89	integrative/regression	CG34039	0.235	0.056	0.546767	0.165481	0.744543	tau age-adjusted
89	integrative/regression	CG8248	0.294	0.111	0.285018	0.165996	0.744543	tau age-adjusted
89	integrative/regression	rho	0.529	0.306	0.311949	0.166135	0.744543	tau age-adjusted
89	integrative/regression	CG14184	0.412	0.194	0.183178	0.166938	0.744543	tau age-adjusted
89	integrative/regression	CG30015	0.235	0.083	0.193578	0.167092	0.744543	tau age-adjusted
89	integrative/regression	mlt	0.529	0.306	0.697821	0.167281	0.744543	tau age-adjusted
89	integrative/regression	Ssb-c31a	0.412	0.167	0.753029	0.16745	0.744543	tau age-adjusted
89	integrative/regression	CG5746	0.235	0.5	-0.689795	0.168552	0.744543	tau age-adjusted
89	integrative/regression	conu	0.235	0.056	0.348379	0.168695	0.744543	tau age-adjusted
89	integrative/regression	Trpm	0.235	0.056	0.669309	0.169189	0.744543	tau age-adjusted
89	integrative/regression	Klp98A	0.176	0.056	0.141652	0.169206	0.744543	tau age-adjusted
89	integrative/regression	jim	1	1	-0.301038	0.169645	0.744543	tau age-adjusted
89	integrative/regression	CG34347	0.118	0.028	0.239716	0.16977	0.744543	tau age-adjusted
89	integrative/regression	CG32100	0.118	0.028	0.147516	0.16977	0.744543	tau age-adjusted
89	integrative/regression	CCAP-R	0.118	0.028	0.316989	0.16977	0.744543	tau age-adjusted
89	integrative/regression	CG11178	0.118	0.028	0.117632	0.16977	0.744543	tau age-adjusted
89	integrative/regression	CG15027	0.118	0.028	0.221302	0.16977	0.744543	tau age-adjusted
89	integrative/regression	KCNQ	0.118	0.028	0.221829	0.16977	0.744543	tau age-adjusted
89	integrative/regression	ProRS-m	0.118	0.028	0.159835	0.16977	0.744543	tau age-adjusted
89	integrative/regression	l(1)G0193	0.118	0.028	0.159835	0.16977	0.744543	tau age-adjusted
89	integrative/regression	CG14894	0.118	0.028	0.147253	0.16977	0.744543	tau age-adjusted
89	integrative/regression	Prosap	0.824	0.583	0.292732	0.170115	0.744543	tau age-adjusted
89	integrative/regression	Nipped-A	0.412	0.167	1.32869	0.170246	0.744543	tau age-adjusted
89	integrative/regression	RhoBTB	0.235	0.056	0.440368	0.171051	0.744543	tau age-adjusted
89	integrative/regression	CG7518	0.235	0.056	1.02426	0.171052	0.744543	tau age-adjusted
89	integrative/regression	CG42322	0.529	0.306	0.279358	0.171446	0.744543	tau age-adjusted
89	integrative/regression	CG8861	0.353	0.139	1.03293	0.172611	0.744543	tau age-adjusted
89	integrative/regression	Tpi	0.647	0.389	0.597129	0.173092	0.744543	tau age-adjusted
89	integrative/regression	CycY	0.235	0.056	0.500542	0.173579	0.744543	tau age-adjusted
89	integrative/regression	sws	0.059	0.25	-0.552047	0.173637	0.744543	tau age-adjusted
89	integrative/regression	CG9662	0.176	0.056	0.266022	0.174469	0.744543	tau age-adjusted
89	integrative/regression	CG13339	0.176	0.056	0.437979	0.174469	0.744543	tau age-adjusted
89	integrative/regression	Hsc20	0.176	0.056	0.291027	0.174469	0.744543	tau age-adjusted
89	integrative/regression	Phf5a	0.176	0.056	0.289978	0.174469	0.744543	tau age-adjusted
89	integrative/regression	Sf3a2	0.176	0.056	0.300396	0.174469	0.744543	tau age-adjusted
89	integrative/regression	c11.1	0.176	0.056	0.405891	0.174469	0.744543	tau age-adjusted
89	integrative/regression	hig	0.588	0.444	-0.30063	0.174552	0.744543	tau age-adjusted
89	integrative/regression	Arl1	0.235	0.056	0.548919	0.17456	0.744543	tau age-adjusted
89	integrative/regression	drpr	0.412	0.167	0.543387	0.175891	0.744543	tau age-adjusted
89	integrative/regression	CG16979	0.118	0.028	0.170161	0.176082	0.744543	tau age-adjusted
89	integrative/regression	CG42307	0.118	0.028	0.424759	0.176082	0.744543	tau age-adjusted
89	integrative/regression	Pdk	0.118	0.028	0.157756	0.176082	0.744543	tau age-adjusted
89	integrative/regression	mib2	0.118	0.028	0.192795	0.176082	0.744543	tau age-adjusted
89	integrative/regression	CG7339	0.118	0.028	0.261266	0.176082	0.744543	tau age-adjusted
89	integrative/regression	SA	0.118	0.028	0.172558	0.176082	0.744543	tau age-adjusted
89	integrative/regression	SMC1	0.118	0.028	0.192472	0.176082	0.744543	tau age-adjusted
89	integrative/regression	Sce	0.118	0.028	0.187195	0.176082	0.744543	tau age-adjusted
89	integrative/regression	MED24	0.118	0.028	0.336842	0.176082	0.744543	tau age-adjusted
89	integrative/regression	Naa20A	0.118	0.028	0.424523	0.176082	0.744543	tau age-adjusted
89	integrative/regression	tinc	0.471	0.222	0.753564	0.176594	0.744543	tau age-adjusted
89	integrative/regression	CG17716	0.647	0.778	-0.765797	0.177254	0.744543	tau age-adjusted
89	integrative/regression	RagC-D	0.176	0.056	0.370848	0.177326	0.744543	tau age-adjusted
89	integrative/regression	CG12567	0.176	0.056	0.109178	0.177326	0.744543	tau age-adjusted
89	integrative/regression	Nlp	0.176	0.056	0.526153	0.177326	0.744543	tau age-adjusted
89	integrative/regression	not	0.176	0.056	0.200647	0.177326	0.744543	tau age-adjusted
89	integrative/regression	CG2938	0.176	0.056	0.415799	0.177326	0.744543	tau age-adjusted
89	integrative/regression	lncRNA:CR45919	0.176	0.056	0.511139	0.177326	0.744543	tau age-adjusted
89	integrative/regression	CG42676	0.176	0.056	0.300106	0.177326	0.744543	tau age-adjusted
89	integrative/regression	gro	0.353	0.528	-1.04478	0.177464	0.744543	tau age-adjusted
89	integrative/regression	Gdi	0.647	0.389	0.743784	0.177471	0.744543	tau age-adjusted
89	integrative/regression	Ktl	0.471	0.25	0.694631	0.178113	0.744543	tau age-adjusted
89	integrative/regression	mAChR-B	0.059	0.25	-0.758519	0.178206	0.744543	tau age-adjusted
89	integrative/regression	CG9171	0.412	0.194	0.49841	0.178673	0.744543	tau age-adjusted
89	integrative/regression	RpL23	1	0.861	0.37826	0.178979	0.744543	tau age-adjusted
89	integrative/regression	Rab8	0.294	0.111	0.384461	0.17952	0.744543	tau age-adjusted
89	integrative/regression	dpr9	0.471	0.639	-0.601808	0.180651	0.744543	tau age-adjusted
89	integrative/regression	sm	1	0.861	0.185919	0.181007	0.744543	tau age-adjusted
89	integrative/regression	VhaPPA1-1	0.647	0.389	0.631277	0.181159	0.744543	tau age-adjusted
89	integrative/regression	CG8726	0.294	0.5	-0.998713	0.18117	0.744543	tau age-adjusted
89	integrative/regression	CG10333	0.118	0.028	0.142289	0.181676	0.744543	tau age-adjusted
89	integrative/regression	scrib	0.118	0.028	0.760445	0.181676	0.744543	tau age-adjusted
89	integrative/regression	PpD3	0.118	0.028	0.148128	0.181676	0.744543	tau age-adjusted
89	integrative/regression	CG13054	0.118	0.028	0.115437	0.181676	0.744543	tau age-adjusted
89	integrative/regression	CG17931	0.118	0.028	0.28539	0.181676	0.744543	tau age-adjusted
89	integrative/regression	CG4936	0.118	0.028	0.412501	0.181676	0.744543	tau age-adjusted
89	integrative/regression	CG7718	0.118	0.028	0.31013	0.181676	0.744543	tau age-adjusted
89	integrative/regression	CG9601	0.118	0.028	0.20448	0.181676	0.744543	tau age-adjusted
89	integrative/regression	CNPYb	0.118	0.028	0.315099	0.181676	0.744543	tau age-adjusted
89	integrative/regression	LeuRS	0.118	0.028	0.10842	0.181676	0.744543	tau age-adjusted
89	integrative/regression	MED17	0.118	0.028	0.333552	0.181676	0.744543	tau age-adjusted
89	integrative/regression	CG31145	0.353	0.167	0.588311	0.181833	0.744543	tau age-adjusted
89	integrative/regression	uex	0.765	0.833	-0.497717	0.182493	0.744543	tau age-adjusted
89	integrative/regression	spin	0.235	0.056	0.997535	0.182875	0.744543	tau age-adjusted
89	integrative/regression	CG43778	0.294	0.111	0.686114	0.182921	0.744543	tau age-adjusted
89	integrative/regression	CNBP	0.353	0.583	-0.87239	0.18314	0.744543	tau age-adjusted
89	integrative/regression	Hsc70-3	0.176	0.306	-1.10079	0.183156	0.744543	tau age-adjusted
89	integrative/regression	Su(var)205	0.647	0.389	0.393664	0.183473	0.744543	tau age-adjusted
89	integrative/regression	Gs2	0.235	0.056	0.592662	0.183725	0.744543	tau age-adjusted
89	integrative/regression	morgue	0.235	0.056	0.508278	0.183727	0.744543	tau age-adjusted
89	integrative/regression	lic	0.235	0.056	0.645491	0.184007	0.744543	tau age-adjusted
89	integrative/regression	pre-rRNA:CR45845	0.235	0.056	0.700321	0.184793	0.744543	tau age-adjusted
89	integrative/regression	Rpn3	0.294	0.111	0.323288	0.184801	0.744543	tau age-adjusted
89	integrative/regression	Syngr	0.471	0.222	0.602674	0.185141	0.744543	tau age-adjusted
89	integrative/regression	TER94	0.294	0.111	0.310985	0.185263	0.744543	tau age-adjusted
89	integrative/regression	Bet1	0.235	0.056	0.528352	0.1856	0.744543	tau age-adjusted
89	integrative/regression	siz	0.353	0.167	0.150578	0.187573	0.744543	tau age-adjusted
89	integrative/regression	sfl	0.235	0.056	0.650215	0.188504	0.744543	tau age-adjusted
89	integrative/regression	Sc2	0.235	0.056	0.462569	0.189427	0.744543	tau age-adjusted
89	integrative/regression	CG40228	0.647	0.444	0.756455	0.190507	0.744543	tau age-adjusted
89	integrative/regression	Sym	0.176	0.056	0.561923	0.191135	0.744543	tau age-adjusted
89	integrative/regression	Prosbeta1	0.176	0.056	0.528312	0.191135	0.744543	tau age-adjusted
89	integrative/regression	yps	0.176	0.056	0.659485	0.191135	0.744543	tau age-adjusted
89	integrative/regression	CG11807	0.176	0.056	0.449181	0.191135	0.744543	tau age-adjusted
89	integrative/regression	Snr1	0.176	0.056	0.334808	0.191135	0.744543	tau age-adjusted
89	integrative/regression	homer	0.235	0.056	0.43243	0.191442	0.744543	tau age-adjusted
89	integrative/regression	AGO1	0.882	0.667	0.358981	0.191492	0.744543	tau age-adjusted
89	integrative/regression	GAA1	0.235	0.056	0.531176	0.191758	0.744543	tau age-adjusted
89	integrative/regression	eIF5	0.412	0.222	0.489837	0.191949	0.744543	tau age-adjusted
89	integrative/regression	Nc73EF	0.353	0.472	-0.805261	0.192615	0.744543	tau age-adjusted
89	integrative/regression	Prosbeta6	0.353	0.139	0.568037	0.193218	0.744543	tau age-adjusted
89	integrative/regression	Rim2	0.353	0.139	0.474728	0.193328	0.744543	tau age-adjusted
89	integrative/regression	RhoGAP71E	0.353	0.417	-0.848074	0.193814	0.744543	tau age-adjusted
89	integrative/regression	alphaTub84D	0.235	0.389	-0.974719	0.19386	0.744543	tau age-adjusted
89	integrative/regression	robl	0.588	0.333	0.592538	0.194197	0.744543	tau age-adjusted
89	integrative/regression	CG13398	0.118	0.028	0.268436	0.194315	0.744543	tau age-adjusted
89	integrative/regression	PSR	0.118	0.028	0.372511	0.194315	0.744543	tau age-adjusted
89	integrative/regression	sicily	0.118	0.028	0.732949	0.194315	0.744543	tau age-adjusted
89	integrative/regression	CG34213	0.118	0.028	0.394978	0.194315	0.744543	tau age-adjusted
89	integrative/regression	Rs1	0.118	0.028	0.326042	0.194315	0.744543	tau age-adjusted
89	integrative/regression	Ugalt	0.118	0.028	0.264402	0.194315	0.744543	tau age-adjusted
89	integrative/regression	Arp6	0.118	0.028	0.575878	0.194315	0.744543	tau age-adjusted
89	integrative/regression	Ced-12	0.118	0.028	0.402645	0.194315	0.744543	tau age-adjusted
89	integrative/regression	Mcr	0.118	0.028	0.446697	0.194315	0.744543	tau age-adjusted
89	integrative/regression	Abi	0.118	0.028	0.283611	0.194315	0.744543	tau age-adjusted
89	integrative/regression	stv	0.765	0.556	0.272264	0.194757	0.744543	tau age-adjusted
89	integrative/regression	CG5823	0.294	0.111	0.319028	0.194816	0.744543	tau age-adjusted
89	integrative/regression	mRpL33	0.294	0.111	0.653032	0.195428	0.744543	tau age-adjusted
89	integrative/regression	B52	0.647	0.528	-0.214927	0.19551	0.744543	tau age-adjusted
89	integrative/regression	AP-1sigma	0.529	0.333	0.2394	0.195823	0.744543	tau age-adjusted
89	integrative/regression	CG32052	0.118	0.278	-1.04835	0.196007	0.744543	tau age-adjusted
89	integrative/regression	CG12848	0.353	0.139	0.365983	0.196643	0.744543	tau age-adjusted
89	integrative/regression	Tap42	0.235	0.056	0.737788	0.196926	0.744543	tau age-adjusted
89	integrative/regression	Gale	0.235	0.056	0.689047	0.196962	0.744543	tau age-adjusted
89	integrative/regression	CG17698	0.529	0.306	0.221126	0.198527	0.744543	tau age-adjusted
89	integrative/regression	CG43347	0.294	0.111	0.332194	0.198635	0.744543	tau age-adjusted
89	integrative/regression	Tim23	0.529	0.306	0.145174	0.200582	0.744543	tau age-adjusted
89	integrative/regression	Smox	0.529	0.278	0.410511	0.20117	0.744543	tau age-adjusted
89	integrative/regression	GABA-B-R1	0.765	0.75	-0.492046	0.202025	0.744543	tau age-adjusted
89	integrative/regression	CG14464	0.647	0.417	0.617309	0.202716	0.744543	tau age-adjusted
89	integrative/regression	Rad23	0.471	0.278	0.135894	0.202936	0.744543	tau age-adjusted
89	integrative/regression	pic	0.176	0.028	0.727572	0.203109	0.744543	tau age-adjusted
89	integrative/regression	mRpL23	0.412	0.222	0.893937	0.20324	0.744543	tau age-adjusted
89	integrative/regression	OtopLc	0.412	0.194	0.409194	0.203987	0.744543	tau age-adjusted
89	integrative/regression	Eip63F-1	0.412	0.194	0.485058	0.204065	0.744543	tau age-adjusted
89	integrative/regression	Sik3	0.353	0.139	0.550443	0.204828	0.744543	tau age-adjusted
89	integrative/regression	CG7379	0.059	0.25	-0.768946	0.205012	0.744543	tau age-adjusted
89	integrative/regression	PNUTS	0.647	0.722	-0.633338	0.205314	0.744543	tau age-adjusted
89	integrative/regression	CG13369	0.118	0.028	0.281617	0.205474	0.744543	tau age-adjusted
89	integrative/regression	CG30466	0.118	0.028	0.350143	0.205474	0.744543	tau age-adjusted
89	integrative/regression	CG42542	0.118	0.028	0.423724	0.205474	0.744543	tau age-adjusted
89	integrative/regression	CG7747	0.118	0.028	0.42246	0.205474	0.744543	tau age-adjusted
89	integrative/regression	Nup62	0.118	0.028	0.296444	0.205474	0.744543	tau age-adjusted
89	integrative/regression	WDR79	0.118	0.028	0.298577	0.205474	0.744543	tau age-adjusted
89	integrative/regression	lncRNA:CR42549	0.118	0.028	0.314224	0.205474	0.744543	tau age-adjusted
89	integrative/regression	CG17343	0.118	0.028	0.153677	0.205474	0.744543	tau age-adjusted
89	integrative/regression	CG17721	0.118	0.028	0.475197	0.205474	0.744543	tau age-adjusted
89	integrative/regression	CG8134	0.118	0.028	0.336952	0.205474	0.744543	tau age-adjusted
89	integrative/regression	Dlip1	0.118	0.028	0.425363	0.205474	0.744543	tau age-adjusted
89	integrative/regression	Nup44A	0.118	0.028	0.356504	0.205474	0.744543	tau age-adjusted
89	integrative/regression	kud	0.118	0.028	0.289282	0.205474	0.744543	tau age-adjusted
89	integrative/regression	mxc	0.118	0.028	0.484149	0.205474	0.744543	tau age-adjusted
89	integrative/regression	CG4820	0.118	0.028	0.406949	0.205474	0.744543	tau age-adjusted
89	integrative/regression	SP2637	0.118	0.028	0.198039	0.205474	0.744543	tau age-adjusted
89	integrative/regression	asRNA:CR45822	0.118	0.028	0.260711	0.205474	0.744543	tau age-adjusted
89	integrative/regression	lncRNA:CR43685	0.118	0.028	0.232924	0.205474	0.744543	tau age-adjusted
89	integrative/regression	Psf3	0.118	0.028	0.31905	0.205474	0.744543	tau age-adjusted
89	integrative/regression	jnj	0.118	0.028	0.320716	0.205474	0.744543	tau age-adjusted
89	integrative/regression	CngB	0.118	0.028	0.244446	0.205474	0.744543	tau age-adjusted
89	integrative/regression	Ns3	0.118	0.028	0.108783	0.205474	0.744543	tau age-adjusted
89	integrative/regression	Hsp26	0.706	0.556	-0.598805	0.205558	0.744543	tau age-adjusted
89	integrative/regression	CG5065	0.529	0.278	0.723907	0.205789	0.744543	tau age-adjusted
89	integrative/regression	alpha4GT1	0.353	0.139	0.465835	0.206722	0.744543	tau age-adjusted
89	integrative/regression	Alg11	0.412	0.222	0.223961	0.207509	0.744543	tau age-adjusted
89	integrative/regression	Fim	0.765	0.556	0.117459	0.207786	0.744543	tau age-adjusted
89	integrative/regression	Actn	0.118	0.028	0.235094	0.207809	0.744543	tau age-adjusted
89	integrative/regression	Hacd1	0.118	0.028	0.308578	0.207809	0.744543	tau age-adjusted
89	integrative/regression	Alr	0.118	0.028	0.410577	0.207809	0.744543	tau age-adjusted
89	integrative/regression	CG3021	0.118	0.028	0.277212	0.207809	0.744543	tau age-adjusted
89	integrative/regression	CG8490	0.118	0.028	0.305615	0.207809	0.744543	tau age-adjusted
89	integrative/regression	LSm3	0.118	0.028	0.234132	0.207809	0.744543	tau age-adjusted
89	integrative/regression	Smurf	0.118	0.028	0.304071	0.207809	0.744543	tau age-adjusted
89	integrative/regression	thoc5	0.118	0.028	0.190219	0.207809	0.744543	tau age-adjusted
89	integrative/regression	Archease	0.118	0.028	0.168448	0.207809	0.744543	tau age-adjusted
89	integrative/regression	CG1024	0.118	0.028	0.384964	0.207809	0.744543	tau age-adjusted
89	integrative/regression	CG12817	0.118	0.028	0.212488	0.207809	0.744543	tau age-adjusted
89	integrative/regression	CG13392	0.118	0.028	0.153714	0.207809	0.744543	tau age-adjusted
89	integrative/regression	CG13901	0.118	0.028	0.262761	0.207809	0.744543	tau age-adjusted
89	integrative/regression	CG17593	0.118	0.028	0.153714	0.207809	0.744543	tau age-adjusted
89	integrative/regression	CG17652	0.118	0.028	0.408312	0.207809	0.744543	tau age-adjusted
89	integrative/regression	CG34348	0.118	0.028	0.144344	0.207809	0.744543	tau age-adjusted
89	integrative/regression	CG4041	0.118	0.028	0.221953	0.207809	0.744543	tau age-adjusted
89	integrative/regression	CG7289	0.118	0.028	0.290596	0.207809	0.744543	tau age-adjusted
89	integrative/regression	Ire1	0.118	0.028	0.292265	0.207809	0.744543	tau age-adjusted
89	integrative/regression	MME1	0.118	0.028	0.262761	0.207809	0.744543	tau age-adjusted
89	integrative/regression	Txl	0.118	0.028	0.149029	0.207809	0.744543	tau age-adjusted
89	integrative/regression	dnk	0.118	0.028	0.13262	0.207809	0.744543	tau age-adjusted
89	integrative/regression	CG12393	0.118	0.028	0.44784	0.207809	0.744543	tau age-adjusted
89	integrative/regression	CG32706	0.118	0.028	0.318348	0.207809	0.744543	tau age-adjusted
89	integrative/regression	CG5498	0.118	0.028	0.101785	0.207809	0.744543	tau age-adjusted
89	integrative/regression	CG5608	0.118	0.028	0.318503	0.207809	0.744543	tau age-adjusted
89	integrative/regression	CG7206	0.118	0.028	0.417726	0.207809	0.744543	tau age-adjusted
89	integrative/regression	CG9886	0.118	0.028	0.526002	0.207809	0.744543	tau age-adjusted
89	integrative/regression	Dgk	0.118	0.028	0.420738	0.207809	0.744543	tau age-adjusted
89	integrative/regression	HBS1	0.118	0.028	0.533377	0.207809	0.744543	tau age-adjusted
89	integrative/regression	comm	0.118	0.028	0.467065	0.207809	0.744543	tau age-adjusted
89	integrative/regression	hng2	0.118	0.028	0.535362	0.207809	0.744543	tau age-adjusted
89	integrative/regression	CG31648	0.118	0.028	0.357599	0.207809	0.744543	tau age-adjusted
89	integrative/regression	CG8728	0.118	0.028	0.417619	0.207809	0.744543	tau age-adjusted
89	integrative/regression	Dhod	0.118	0.028	0.411218	0.207809	0.744543	tau age-adjusted
89	integrative/regression	Snap29	0.118	0.028	0.119917	0.207809	0.744543	tau age-adjusted
89	integrative/regression	l(3)02640	0.118	0.028	0.545076	0.207809	0.744543	tau age-adjusted
89	integrative/regression	Aatf	0.118	0.028	0.218042	0.207809	0.744543	tau age-adjusted
89	integrative/regression	CG3032	0.118	0.028	0.218042	0.207809	0.744543	tau age-adjusted
89	integrative/regression	NFAT	0.529	0.278	0.666882	0.208008	0.744543	tau age-adjusted
89	integrative/regression	Cals	0.824	0.667	-0.267957	0.208494	0.745484	tau age-adjusted
89	integrative/regression	sqh	0.529	0.278	0.714561	0.21146	0.755278	tau age-adjusted
89	integrative/regression	Spase12	0.294	0.111	0.85896	0.21251	0.756855	tau age-adjusted
89	integrative/regression	CG1814	0.353	0.167	0.564572	0.212604	0.756855	tau age-adjusted
89	integrative/regression	eIF3e	0.412	0.194	0.41898	0.212736	0.756855	tau age-adjusted
89	integrative/regression	NAT1	0.176	0.389	-1.09925	0.212809	0.756855	tau age-adjusted
89	integrative/regression	Lar	0.588	0.722	-0.702428	0.213113	0.757131	tau age-adjusted
89	integrative/regression	nsl1	0.118	0.306	-0.388403	0.213848	0.758934	tau age-adjusted
89	integrative/regression	Smr	0.647	0.833	-0.237838	0.215163	0.760691	tau age-adjusted
89	integrative/regression	lola	0.882	0.972	-0.267285	0.21548	0.760691	tau age-adjusted
89	integrative/regression	sky	0.882	0.667	0.403442	0.216044	0.760691	tau age-adjusted
89	integrative/regression	RpS4	0.824	0.917	-0.540285	0.216236	0.760691	tau age-adjusted
89	integrative/regression	emc	0.882	0.694	0.314293	0.216698	0.760691	tau age-adjusted
89	integrative/regression	Adar	0.353	0.167	0.483824	0.216868	0.760691	tau age-adjusted
89	integrative/regression	Larp4B	0.353	0.611	-0.792691	0.217522	0.760691	tau age-adjusted
89	integrative/regression	Den1	0.294	0.111	0.315748	0.217892	0.760691	tau age-adjusted
89	integrative/regression	SmE	0.059	0.25	-0.824671	0.218102	0.760691	tau age-adjusted
89	integrative/regression	Mkrn1	0.294	0.111	0.8386	0.218431	0.760691	tau age-adjusted
89	integrative/regression	SCAP	0.294	0.111	0.271512	0.21852	0.760691	tau age-adjusted
89	integrative/regression	Mnt	0.471	0.417	-0.5152	0.22006	0.760691	tau age-adjusted
89	integrative/regression	CG11360	0.471	0.361	-0.425345	0.220385	0.760691	tau age-adjusted
89	integrative/regression	smog	0.294	0.139	1.58502	0.221125	0.760691	tau age-adjusted
89	integrative/regression	caz	0.118	0.306	-0.8911	0.221728	0.760691	tau age-adjusted
89	integrative/regression	norpA	0.706	0.472	0.261112	0.222845	0.760691	tau age-adjusted
89	integrative/regression	mRpL46	0.118	0.028	0.489428	0.223363	0.760691	tau age-adjusted
89	integrative/regression	CG11885	0.118	0.028	0.467884	0.223363	0.760691	tau age-adjusted
89	integrative/regression	JTBR	0.118	0.028	0.492816	0.223363	0.760691	tau age-adjusted
89	integrative/regression	PGAP5	0.118	0.028	0.413737	0.223363	0.760691	tau age-adjusted
89	integrative/regression	E2f2	0.118	0.028	0.435031	0.223363	0.760691	tau age-adjusted
89	integrative/regression	Nprl2	0.118	0.028	0.276862	0.223363	0.760691	tau age-adjusted
89	integrative/regression	tut	0.118	0.028	0.302419	0.223363	0.760691	tau age-adjusted
89	integrative/regression	CG12093	0.118	0.028	0.268586	0.223363	0.760691	tau age-adjusted
89	integrative/regression	CG13025	0.118	0.028	0.347184	0.223363	0.760691	tau age-adjusted
89	integrative/regression	CG7974	0.118	0.028	0.732284	0.223363	0.760691	tau age-adjusted
89	integrative/regression	Hlc	0.118	0.028	0.406822	0.223363	0.760691	tau age-adjusted
89	integrative/regression	Non3	0.118	0.028	0.500632	0.223363	0.760691	tau age-adjusted
89	integrative/regression	Trs23	0.118	0.028	0.147513	0.223363	0.760691	tau age-adjusted
89	integrative/regression	CG1951	0.118	0.028	0.875449	0.223363	0.760691	tau age-adjusted
89	integrative/regression	DCTN4-p62	0.118	0.028	0.367992	0.223363	0.760691	tau age-adjusted
89	integrative/regression	Cys	0.118	0.028	0.32668	0.223363	0.760691	tau age-adjusted
89	integrative/regression	Qtzl	0.118	0.028	0.361121	0.223363	0.760691	tau age-adjusted
89	integrative/regression	Roc1a	0.588	0.472	-0.17337	0.223751	0.760691	tau age-adjusted
89	integrative/regression	syd	0.412	0.25	-0.106589	0.224564	0.760691	tau age-adjusted
89	integrative/regression	uzip	0.294	0.139	0.406006	0.225397	0.760691	tau age-adjusted
89	integrative/regression	ND-51	0.706	0.472	0.453907	0.225418	0.760691	tau age-adjusted
89	integrative/regression	RpL15	0.882	0.944	0.281097	0.226614	0.760691	tau age-adjusted
89	integrative/regression	CG8860	0.294	0.111	0.607532	0.227552	0.760691	tau age-adjusted
89	integrative/regression	amon	0.588	0.389	0.752451	0.227634	0.760691	tau age-adjusted
89	integrative/regression	dpr12	0.824	0.611	0.60343	0.228387	0.760691	tau age-adjusted
89	integrative/regression	pico	0.235	0.472	-0.88938	0.228833	0.760691	tau age-adjusted
89	integrative/regression	trbd	0.118	0.028	0.388731	0.228937	0.760691	tau age-adjusted
89	integrative/regression	CG9300	0.118	0.028	0.421965	0.228937	0.760691	tau age-adjusted
89	integrative/regression	Ppa	0.118	0.028	0.231635	0.228937	0.760691	tau age-adjusted
89	integrative/regression	Slu7	0.118	0.028	0.334625	0.228937	0.760691	tau age-adjusted
89	integrative/regression	lncRNA:CR43459	0.118	0.028	0.207039	0.228937	0.760691	tau age-adjusted
89	integrative/regression	Art4	0.118	0.028	0.269327	0.228937	0.760691	tau age-adjusted
89	integrative/regression	CG10425	0.118	0.028	0.233677	0.228937	0.760691	tau age-adjusted
89	integrative/regression	CG4045	0.118	0.028	0.233399	0.228937	0.760691	tau age-adjusted
89	integrative/regression	CG5439	0.118	0.028	0.483077	0.228937	0.760691	tau age-adjusted
89	integrative/regression	Mpp6	0.118	0.028	0.107115	0.228937	0.760691	tau age-adjusted
89	integrative/regression	PGAP2	0.118	0.028	0.455111	0.228937	0.760691	tau age-adjusted
89	integrative/regression	PIG-U	0.118	0.028	0.853298	0.228937	0.760691	tau age-adjusted
89	integrative/regression	lncRNA:CR44024	0.118	0.028	0.549644	0.228937	0.760691	tau age-adjusted
89	integrative/regression	CG13484	0.118	0.028	0.202201	0.228937	0.760691	tau age-adjusted
89	integrative/regression	CG4866	0.118	0.028	0.673796	0.228937	0.760691	tau age-adjusted
89	integrative/regression	CG9801	0.118	0.028	0.524458	0.228937	0.760691	tau age-adjusted
89	integrative/regression	Hmt-1	0.118	0.028	0.309034	0.228937	0.760691	tau age-adjusted
89	integrative/regression	l(2)k05819	0.118	0.028	0.293737	0.228937	0.760691	tau age-adjusted
89	integrative/regression	CG15449	0.118	0.028	0.377799	0.228937	0.760691	tau age-adjusted
89	integrative/regression	Tbp	0.118	0.028	0.514884	0.228937	0.760691	tau age-adjusted
89	integrative/regression	CG14230	0.118	0.028	-0.210477	0.228937	0.760691	tau age-adjusted
89	integrative/regression	CG31523	0.118	0.028	0.165918	0.228937	0.760691	tau age-adjusted
89	integrative/regression	Tsp96F	0.118	0.333	-0.878215	0.229889	0.761942	tau age-adjusted
89	integrative/regression	trx	0.529	0.333	0.229857	0.229977	0.761942	tau age-adjusted
89	integrative/regression	trus	0.235	0.083	0.469546	0.230133	0.761942	tau age-adjusted
89	integrative/regression	mRpL4	0.353	0.222	-0.109091	0.23034	0.761942	tau age-adjusted
89	integrative/regression	ear	0.294	0.111	0.787431	0.230646	0.761942	tau age-adjusted
89	integrative/regression	Teh1	0.765	0.722	-0.457193	0.230684	0.761942	tau age-adjusted
89	integrative/regression	His3.3A	0.765	0.528	0.450234	0.231298	0.763215	tau age-adjusted
89	integrative/regression	bif	0.059	0.167	-0.403698	0.2318	0.763713	tau age-adjusted
89	integrative/regression	l(3)neo43	0.294	0.111	0.434604	0.231907	0.763713	tau age-adjusted
89	integrative/regression	RpS24	0.941	0.861	-0.114238	0.232183	0.763868	tau age-adjusted
89	integrative/regression	unc-13	1	0.944	-0.336074	0.233512	0.766973	tau age-adjusted
89	integrative/regression	prim	0.176	0.306	-0.966001	0.233587	0.766973	tau age-adjusted
89	integrative/regression	Tango11	0.529	0.306	0.347727	0.23395	0.767115	tau age-adjusted
89	integrative/regression	Nmda1	0.235	0.472	-0.738656	0.234106	0.767115	tau age-adjusted
89	integrative/regression	CG2023	0.235	0.083	0.408052	0.234319	0.767115	tau age-adjusted
89	integrative/regression	Acon	0.353	0.361	-0.675009	0.234653	0.767455	tau age-adjusted
89	integrative/regression	mRpL54	0.235	0.083	0.509813	0.236109	0.767948	tau age-adjusted
89	integrative/regression	CoRest	0.294	0.111	0.510964	0.236842	0.767948	tau age-adjusted
89	integrative/regression	CG5021	0.412	0.222	0.213244	0.236842	0.767948	tau age-adjusted
89	integrative/regression	lncRNA:Hsromega	1	0.944	-0.453344	0.237416	0.767948	tau age-adjusted
89	integrative/regression	Asciz	0.118	0.028	0.422289	0.237567	0.767948	tau age-adjusted
89	integrative/regression	DNAlig3	0.118	0.028	0.328375	0.237567	0.767948	tau age-adjusted
89	integrative/regression	Tailor	0.118	0.028	0.324786	0.237567	0.767948	tau age-adjusted
89	integrative/regression	gfzf	0.118	0.028	0.37816	0.237567	0.767948	tau age-adjusted
89	integrative/regression	CG6659	0.118	0.028	0.474959	0.237567	0.767948	tau age-adjusted
89	integrative/regression	CG9125	0.118	0.028	0.626814	0.237567	0.767948	tau age-adjusted
89	integrative/regression	CG9471	0.118	0.028	0.354152	0.237567	0.767948	tau age-adjusted
89	integrative/regression	mia	0.118	0.028	0.47137	0.237567	0.767948	tau age-adjusted
89	integrative/regression	CG18508	0.294	0.111	0.114905	0.240349	0.774377	tau age-adjusted
89	integrative/regression	14-3-3zeta	0.941	1	-0.317667	0.240577	0.774377	tau age-adjusted
89	integrative/regression	CG2698	0.235	0.083	0.21709	0.240608	0.774377	tau age-adjusted
89	integrative/regression	alpha-Man-Ia	0.412	0.194	0.399189	0.240632	0.774377	tau age-adjusted
89	integrative/regression	Chchd3	0.471	0.333	-0.16342	0.240716	0.774377	tau age-adjusted
89	integrative/regression	wech	0.471	0.25	0.234959	0.241579	0.775833	tau age-adjusted
89	integrative/regression	Rab2	0.588	0.361	0.373611	0.241867	0.775833	tau age-adjusted
89	integrative/regression	CG9705	0.235	0.083	0.347361	0.242188	0.775833	tau age-adjusted
89	integrative/regression	CG6340	0.471	0.25	0.645272	0.242679	0.775833	tau age-adjusted
89	integrative/regression	CG5676	0.647	0.417	0.499698	0.242931	0.775833	tau age-adjusted
89	integrative/regression	CG10561	0.059	0.167	-0.416	0.243029	0.775833	tau age-adjusted
89	integrative/regression	CG8206	0.059	0.167	-0.476151	0.243029	0.775833	tau age-adjusted
89	integrative/regression	CG33144	0.059	0.167	-0.528929	0.243029	0.775833	tau age-adjusted
89	integrative/regression	CG11448	0.412	0.222	0.171336	0.243695	0.777216	tau age-adjusted
89	integrative/regression	alphaSnap	0.882	0.694	0.22128	0.24572	0.781406	tau age-adjusted
89	integrative/regression	mt:CoI	0.941	0.972	0.320081	0.245737	0.781406	tau age-adjusted
89	integrative/regression	Tom20	0.588	0.389	0.6678	0.245792	0.781406	tau age-adjusted
89	integrative/regression	CG32758	0.353	0.194	0.123669	0.245957	0.781406	tau age-adjusted
89	integrative/regression	CG7332	0.471	0.278	0.284374	0.24618	0.781406	tau age-adjusted
89	integrative/regression	Lrp4	0.294	0.528	-0.808827	0.246553	0.781844	tau age-adjusted
89	integrative/regression	CG42389	0.765	0.639	-0.167123	0.247316	0.783519	tau age-adjusted
89	integrative/regression	mod	0.294	0.111	0.222855	0.248043	0.785078	tau age-adjusted
89	integrative/regression	CG8818	0.412	0.222	0.266145	0.248622	0.786164	tau age-adjusted
89	integrative/regression	ND-PDSW	0.588	0.472	-0.317148	0.250101	0.790092	tau age-adjusted
89	integrative/regression	CG12605	0.882	0.694	0.415324	0.251924	0.795098	tau age-adjusted
89	integrative/regression	CG7630	0.765	0.917	-0.116473	0.252273	0.795113	tau age-adjusted
89	integrative/regression	nwk	0.294	0.472	-0.86029	0.252406	0.795113	tau age-adjusted
89	integrative/regression	AP-1gamma	0.471	0.306	-0.113632	0.253317	0.797212	tau age-adjusted
89	integrative/regression	eEF5	0.706	0.472	0.352943	0.25362	0.797212	tau age-adjusted
89	integrative/regression	CG3955	0.588	0.361	0.579516	0.253789	0.797212	tau age-adjusted
89	integrative/regression	Fkbp59	0.412	0.222	0.462054	0.254694	0.799304	tau age-adjusted
89	integrative/regression	Gpb5	0.294	0.111	0.422604	0.255245	0.799537	tau age-adjusted
89	integrative/regression	mmy	0.059	0.222	-0.651554	0.255248	0.799537	tau age-adjusted
89	integrative/regression	dpr5	0.412	0.472	-0.66964	0.255541	0.799703	tau age-adjusted
89	integrative/regression	nAChRalpha4	0.529	0.333	0.196082	0.256027	0.800357	tau age-adjusted
89	integrative/regression	CG11710	0.294	0.111	0.540354	0.256229	0.800357	tau age-adjusted
89	integrative/regression	mt:ND4	0.941	0.778	0.33278	0.257288	0.801693	tau age-adjusted
89	integrative/regression	Ten-m	0.706	0.611	-0.137487	0.25758	0.801693	tau age-adjusted
89	integrative/regression	CG12104	0.235	0.083	0.1757	0.257734	0.801693	tau age-adjusted
89	integrative/regression	CG17270	0.353	0.167	1.02359	0.258059	0.801693	tau age-adjusted
89	integrative/regression	chico	0.059	0.222	-0.910093	0.258078	0.801693	tau age-adjusted
89	integrative/regression	Vps37B	0.235	0.083	0.24038	0.258099	0.801693	tau age-adjusted
89	integrative/regression	Vps4	0.059	0.222	-0.802785	0.259225	0.804443	tau age-adjusted
89	integrative/regression	alien	0.294	0.111	0.699488	0.259788	0.80509	tau age-adjusted
89	integrative/regression	CG13887	0.529	0.333	0.295982	0.259917	0.80509	tau age-adjusted
89	integrative/regression	CG3040	0.294	0.111	0.146915	0.260294	0.805419	tau age-adjusted
89	integrative/regression	CG8004	0.235	0.083	0.593475	0.260595	0.805419	tau age-adjusted
89	integrative/regression	CG8993	0.529	0.333	0.149759	0.261045	0.805419	tau age-adjusted
89	integrative/regression	usp	0.118	0.306	-0.884167	0.261511	0.805419	tau age-adjusted
89	integrative/regression	His2Av	0.706	0.5	0.279944	0.261617	0.805419	tau age-adjusted
89	integrative/regression	ix	0.353	0.167	0.15421	0.261975	0.805419	tau age-adjusted
89	integrative/regression	CG11388	0.294	0.111	0.75789	0.262416	0.805419	tau age-adjusted
89	integrative/regression	Sirt1	0.118	0.306	-1.0955	0.26246	0.805419	tau age-adjusted
89	integrative/regression	LTV1	0.412	0.222	0.249533	0.262479	0.805419	tau age-adjusted
89	integrative/regression	Not1	0.647	0.667	-0.501537	0.2629	0.805419	tau age-adjusted
89	integrative/regression	Clamp	0.059	0.167	-0.303747	0.263022	0.805419	tau age-adjusted
89	integrative/regression	lsn	0.235	0.083	0.163185	0.263092	0.805419	tau age-adjusted
89	integrative/regression	Prosbeta4	0.294	0.111	0.480624	0.263161	0.805419	tau age-adjusted
89	integrative/regression	Yeti	0.882	0.694	0.101833	0.264009	0.807273	tau age-adjusted
89	integrative/regression	CG3732	0.118	0.306	-1.11896	0.26441	0.80776	tau age-adjusted
89	integrative/regression	Inos	0.118	0.278	-1.12507	0.267238	0.814702	tau age-adjusted
89	integrative/regression	Chc	0.353	0.167	0.256963	0.268167	0.814702	tau age-adjusted
89	integrative/regression	CG3967	0.412	0.306	-0.30019	0.268564	0.814702	tau age-adjusted
89	integrative/regression	RpL29	0.706	0.889	-0.354709	0.268767	0.814702	tau age-adjusted
89	integrative/regression	mura	0.529	0.444	-0.391216	0.268918	0.814702	tau age-adjusted
89	integrative/regression	CG3838	0.059	0.194	-0.528837	0.26895	0.814702	tau age-adjusted
89	integrative/regression	lncRNA:CR43148	0.412	0.194	0.651799	0.26918	0.814702	tau age-adjusted
89	integrative/regression	CG15772	0.353	0.194	0.107881	0.269281	0.814702	tau age-adjusted
89	integrative/regression	Edc3	0.118	0.306	-0.716573	0.269371	0.814702	tau age-adjusted
89	integrative/regression	CG30419	0.294	0.111	0.408937	0.269397	0.814702	tau age-adjusted
89	integrative/regression	Grx1	0.059	0.222	-0.90736	0.269692	0.814702	tau age-adjusted
89	integrative/regression	ND-15	0.529	0.528	-0.460442	0.269792	0.814702	tau age-adjusted
89	integrative/regression	fz2	0.471	0.306	-0.208925	0.269975	0.814702	tau age-adjusted
89	integrative/regression	alpha-Catr	0.176	0.056	0.851394	0.270299	0.814702	tau age-adjusted
89	integrative/regression	CG13204	0.235	0.083	0.172901	0.270346	0.814702	tau age-adjusted
89	integrative/regression	Tsp39D	0.176	0.389	-0.69279	0.271163	0.816427	tau age-adjusted
89	integrative/regression	loqs	0.471	0.25	0.286926	0.271715	0.816757	tau age-adjusted
89	integrative/regression	Wdr82	0.235	0.083	0.176691	0.271763	0.816757	tau age-adjusted
89	integrative/regression	RpL12	0.941	0.778	0.44695	0.272431	0.817684	tau age-adjusted
89	integrative/regression	Akap200	0.294	0.111	0.542352	0.272561	0.817684	tau age-adjusted
89	integrative/regression	CG16711	0.235	0.444	-0.743403	0.273126	0.818461	tau age-adjusted
89	integrative/regression	inaE	0.647	0.417	0.848857	0.273376	0.818461	tau age-adjusted
89	integrative/regression	Gycalpha99B	0.412	0.639	-0.592474	0.273785	0.818461	tau age-adjusted
89	integrative/regression	Glut1	0.529	0.306	0.453042	0.273802	0.818461	tau age-adjusted
89	integrative/regression	CG3209	0.294	0.111	0.824953	0.275348	0.822347	tau age-adjusted
89	integrative/regression	Syn2	0.294	0.111	0.740112	0.27619	0.824123	tau age-adjusted
89	integrative/regression	Ubqn	0.235	0.083	0.780911	0.276803	0.82497	tau age-adjusted
89	integrative/regression	SC35	0.235	0.333	-0.821831	0.276969	0.82497	tau age-adjusted
89	integrative/regression	RpS14b	0.412	0.278	-0.392534	0.277458	0.825692	tau age-adjusted
89	integrative/regression	CG1578	0.353	0.167	0.285578	0.277833	0.826069	tau age-adjusted
89	integrative/regression	capt	0.235	0.083	0.91387	0.278413	0.826725	tau age-adjusted
89	integrative/regression	Prosbeta5	0.412	0.194	0.293666	0.278549	0.826725	tau age-adjusted
89	integrative/regression	nvy	0.235	0.083	0.269842	0.279648	0.82925	tau age-adjusted
89	integrative/regression	Paip2	0.588	0.389	0.109459	0.280236	0.830253	tau age-adjusted
89	integrative/regression	wge	0.353	0.167	0.173828	0.280484	0.830253	tau age-adjusted
89	integrative/regression	CG31855	0.353	0.167	0.262258	0.281248	0.831776	tau age-adjusted
89	integrative/regression	CG6154	0.353	0.194	0.248598	0.282153	0.833713	tau age-adjusted
89	integrative/regression	Lcch3	0.471	0.278	0.599472	0.282557	0.834168	tau age-adjusted
89	integrative/regression	CG14767	0.471	0.361	-0.267122	0.283122	0.835098	tau age-adjusted
89	integrative/regression	OtopLa	0.588	0.528	-0.507738	0.283734	0.836164	tau age-adjusted
89	integrative/regression	CG7739	0.471	0.25	0.726252	0.284519	0.836998	tau age-adjusted
89	integrative/regression	HmgD	0.647	0.417	0.348315	0.284631	0.836998	tau age-adjusted
89	integrative/regression	CG33129	0.529	0.333	0.301082	0.285421	0.836998	tau age-adjusted
89	integrative/regression	CG1463	0.176	0.056	0.29975	0.285426	0.836998	tau age-adjusted
89	integrative/regression	jp	0.176	0.361	-0.855382	0.285471	0.836998	tau age-adjusted
89	integrative/regression	Vti1b	0.235	0.083	0.209552	0.285523	0.836998	tau age-adjusted
89	integrative/regression	Vhl	0.294	0.111	0.426677	0.28646	0.839009	tau age-adjusted
89	integrative/regression	CG12099	0.235	0.083	0.272488	0.287369	0.8408	tau age-adjusted
89	integrative/regression	CG9922	0.118	0.306	-1.06615	0.287596	0.8408	tau age-adjusted
89	integrative/regression	Gbeta5	0.588	0.417	0.575916	0.287998	0.8408	tau age-adjusted
89	integrative/regression	CG30158	0.294	0.111	0.650522	0.28808	0.8408	tau age-adjusted
89	integrative/regression	Adf1	0.118	0.306	-0.38618	0.288801	0.84127	tau age-adjusted
89	integrative/regression	sif	0.824	0.889	-0.527416	0.288814	0.84127	tau age-adjusted
89	integrative/regression	CG5805	0.353	0.167	0.466194	0.289673	0.84127	tau age-adjusted
89	integrative/regression	wds	0.235	0.083	0.221094	0.289803	0.84127	tau age-adjusted
89	integrative/regression	SRm160	0.353	0.167	0.462846	0.289842	0.84127	tau age-adjusted
89	integrative/regression	CG14441	0.235	0.083	0.961818	0.290216	0.84127	tau age-adjusted
89	integrative/regression	RpL21	0.941	0.833	0.43713	0.290459	0.84127	tau age-adjusted
89	integrative/regression	Tbh	0.235	0.083	0.494722	0.290604	0.84127	tau age-adjusted
89	integrative/regression	vig	0.647	0.472	0.573877	0.290719	0.84127	tau age-adjusted
89	integrative/regression	Dip-C	0.176	0.056	0.224298	0.290762	0.84127	tau age-adjusted
89	integrative/regression	sNPF-R	0.471	0.528	-0.635268	0.291526	0.842748	tau age-adjusted
89	integrative/regression	Flo2	0.176	0.333	-1.18043	0.292059	0.843087	tau age-adjusted
89	integrative/regression	Scm	0.235	0.083	0.257783	0.29234	0.843087	tau age-adjusted
89	integrative/regression	Rpt3	0.353	0.167	0.393947	0.292402	0.843087	tau age-adjusted
89	integrative/regression	CG5068	0.294	0.167	0.181877	0.293199	0.844481	tau age-adjusted
89	integrative/regression	CG2924	0.529	0.333	0.597928	0.293391	0.844481	tau age-adjusted
89	integrative/regression	Pglym78	0.647	0.444	0.330039	0.294018	0.844948	tau age-adjusted
89	integrative/regression	CG10098	0.412	0.222	0.270796	0.29406	0.844948	tau age-adjusted
89	integrative/regression	ATPsynC	0.941	0.944	0.314873	0.294633	0.845669	tau age-adjusted
89	integrative/regression	CG2926	0.294	0.111	0.566771	0.294818	0.845669	tau age-adjusted
89	integrative/regression	CkIIbeta	0.412	0.389	-0.458613	0.295389	0.846303	tau age-adjusted
89	integrative/regression	Nab2	0.235	0.083	0.251575	0.295582	0.846303	tau age-adjusted
89	integrative/regression	CG7407	0.588	0.361	0.582304	0.2958	0.846303	tau age-adjusted
89	integrative/regression	Rab21	0.353	0.167	0.396747	0.296244	0.846847	tau age-adjusted
89	integrative/regression	Nup35	0.176	0.056	0.138309	0.297153	0.847421	tau age-adjusted
89	integrative/regression	Usp2	0.471	0.25	0.73732	0.297459	0.847421	tau age-adjusted
89	integrative/regression	lin-52	0.353	0.167	0.253067	0.297556	0.847421	tau age-adjusted
89	integrative/regression	Bet5	0.235	0.083	0.372571	0.297634	0.847421	tau age-adjusted
89	integrative/regression	Acyp2	0.294	0.111	0.584086	0.297715	0.847421	tau age-adjusted
89	integrative/regression	nAChRalpha1	0.471	0.278	0.187252	0.299327	0.851283	tau age-adjusted
89	integrative/regression	Bub3	0.176	0.056	0.342269	0.30253	0.85966	tau age-adjusted
89	integrative/regression	Pfk	0.235	0.444	-0.864881	0.303397	0.861388	tau age-adjusted
89	integrative/regression	VhaSFD	0.471	0.306	0.211818	0.304407	0.863522	tau age-adjusted
89	integrative/regression	CG5445	0.235	0.083	0.328672	0.305111	0.864785	tau age-adjusted
89	integrative/regression	unc-13-4A	0.412	0.222	0.49543	0.30574	0.865448	tau age-adjusted
89	integrative/regression	mahe	0.235	0.389	-1.06784	0.305864	0.865448	tau age-adjusted
89	integrative/regression	CG15628	0.647	0.444	0.681301	0.3069	0.867609	tau age-adjusted
89	integrative/regression	CG40045	0.588	0.667	-0.546946	0.307148	0.867609	tau age-adjusted
89	integrative/regression	CG9849	0.235	0.083	0.509832	0.308531	0.870778	tau age-adjusted
89	integrative/regression	RpS30	0.941	0.861	0.410597	0.309045	0.871297	tau age-adjusted
89	integrative/regression	CG11665	0.412	0.278	-0.107429	0.309237	0.871297	tau age-adjusted
89	integrative/regression	CG14024	0.294	0.139	0.647113	0.30985	0.872286	tau age-adjusted
89	integrative/regression	M1BP	0.294	0.139	0.319552	0.310227	0.872612	tau age-adjusted
89	integrative/regression	ome	0.471	0.278	0.491161	0.311035	0.874146	tau age-adjusted
89	integrative/regression	Dscam4	0.353	0.5	-0.951983	0.311392	0.874413	tau age-adjusted
89	integrative/regression	CG9804	0.235	0.083	0.158448	0.312427	0.87596	tau age-adjusted
89	integrative/regression	CG4911	0.353	0.167	0.381806	0.312468	0.87596	tau age-adjusted
89	integrative/regression	Chd64	0.059	0.194	-0.506943	0.312941	0.876071	tau age-adjusted
89	integrative/regression	IscU	0.824	0.861	0.245287	0.313032	0.876071	tau age-adjusted
89	integrative/regression	Pkc98E	0.647	0.472	0.12857	0.313653	0.877072	tau age-adjusted
89	integrative/regression	Pgant2	0.059	0.194	-0.852805	0.314073	0.877377	tau age-adjusted
89	integrative/regression	beat-IIa	0.647	0.833	-0.533297	0.314288	0.877377	tau age-adjusted
89	integrative/regression	mt:CoII	1	0.972	0.589615	0.315061	0.878799	tau age-adjusted
89	integrative/regression	Sac1	0.059	0.194	-0.824633	0.31565	0.879194	tau age-adjusted
89	integrative/regression	CG3860	0.235	0.111	0.139751	0.31573	0.879194	tau age-adjusted
89	integrative/regression	Atg17	0.471	0.278	0.467382	0.316262	0.879941	tau age-adjusted
89	integrative/regression	Saf-B	0.176	0.306	-0.993682	0.317106	0.881554	tau age-adjusted
89	integrative/regression	shakB	0.647	0.444	0.61129	0.317955	0.88318	tau age-adjusted
89	integrative/regression	Crtc	0.235	0.417	-1.14187	0.318459	0.883844	tau age-adjusted
89	integrative/regression	mRpL16	0.118	0.278	-0.554536	0.319274	0.885368	tau age-adjusted
89	integrative/regression	CG4887	0.353	0.194	0.166836	0.319744	0.885935	tau age-adjusted
89	integrative/regression	CG15771	0.294	0.333	-0.65341	0.320371	0.886879	tau age-adjusted
89	integrative/regression	Wdfy2	0.353	0.167	0.381041	0.320616	0.886879	tau age-adjusted
89	integrative/regression	CG3226	0.059	0.194	-0.788975	0.32161	0.888846	tau age-adjusted
89	integrative/regression	Gad1	0.235	0.111	0.123202	0.322182	0.888846	tau age-adjusted
89	integrative/regression	Tgi	0.235	0.083	0.277633	0.322205	0.888846	tau age-adjusted
89	integrative/regression	heph	0.118	0.278	-0.802449	0.322408	0.888846	tau age-adjusted
89	integrative/regression	CG8500	0.176	0.361	-0.780152	0.322659	0.888846	tau age-adjusted
89	integrative/regression	qkr58E-3	0.588	0.389	0.406929	0.324441	0.889813	tau age-adjusted
89	integrative/regression	CG32944	0.176	0.056	0.371392	0.324454	0.889813	tau age-adjusted
89	integrative/regression	Syx18	0.176	0.056	0.529985	0.32452	0.889813	tau age-adjusted
89	integrative/regression	Hel25E	0.059	0.194	-0.405631	0.32461	0.889813	tau age-adjusted
89	integrative/regression	gish	0.588	0.639	-0.534183	0.324947	0.889813	tau age-adjusted
89	integrative/regression	tral	0.647	0.444	0.332125	0.325049	0.889813	tau age-adjusted
89	integrative/regression	GABA-B-R2	0.353	0.361	-0.59175	0.325234	0.889813	tau age-adjusted
89	integrative/regression	jdp	0.588	0.778	-0.399211	0.325402	0.889813	tau age-adjusted
89	integrative/regression	mRpS34	0.294	0.139	0.418863	0.325411	0.889813	tau age-adjusted
89	integrative/regression	CG5281	0.059	0.194	-0.523463	0.325933	0.889846	tau age-adjusted
89	integrative/regression	CG9170	0.294	0.139	0.79803	0.325957	0.889846	tau age-adjusted
89	integrative/regression	Galphaq	0.412	0.389	-0.4966	0.326713	0.89025	tau age-adjusted
89	integrative/regression	dysc	1	0.917	0.308375	0.326719	0.89025	tau age-adjusted
89	integrative/regression	PpV	0.235	0.083	0.396767	0.326905	0.89025	tau age-adjusted
89	integrative/regression	RpLP0	0.765	0.806	-0.441557	0.32741	0.890896	tau age-adjusted
89	integrative/regression	MFS17	0.412	0.611	-0.680478	0.327777	0.891169	tau age-adjusted
89	integrative/regression	CG45050	0.824	0.722	-0.200936	0.328083	0.891275	tau age-adjusted
89	integrative/regression	dsd	0.294	0.139	0.168026	0.328896	0.892755	tau age-adjusted
89	integrative/regression	ND-24	0.294	0.444	-0.615483	0.329336	0.892995	tau age-adjusted
89	integrative/regression	Pp1alpha-96A	0.588	0.444	0.685457	0.329551	0.892995	tau age-adjusted
89	integrative/regression	Klp68D	0.176	0.056	0.139776	0.330021	0.892995	tau age-adjusted
89	integrative/regression	GlyP	0.353	0.194	0.226287	0.330528	0.892995	tau age-adjusted
89	integrative/regression	Rack1	0.824	0.694	-0.168214	0.33056	0.892995	tau age-adjusted
89	integrative/regression	ND-75	0.235	0.417	-0.873089	0.330601	0.892995	tau age-adjusted
89	integrative/regression	hth	0.529	0.333	0.463056	0.330914	0.892995	tau age-adjusted
89	integrative/regression	Pitslre	0.824	0.722	-0.10628	0.331672	0.892995	tau age-adjusted
89	integrative/regression	ATPsynCF6	0.824	0.639	0.203752	0.331767	0.892995	tau age-adjusted
89	integrative/regression	CG7903	0.294	0.139	0.280155	0.331841	0.892995	tau age-adjusted
89	integrative/regression	CG44242	0.294	0.472	-0.38841	0.331972	0.892995	tau age-adjusted
89	integrative/regression	prominin-like	0.412	0.222	0.427835	0.332348	0.892995	tau age-adjusted
89	integrative/regression	CycG	0.941	0.806	0.110394	0.332506	0.892995	tau age-adjusted
89	integrative/regression	Chro	0.118	0.278	-0.76703	0.332828	0.892995	tau age-adjusted
89	integrative/regression	CG13751	0.118	0.25	-0.70966	0.333	0.892995	tau age-adjusted
89	integrative/regression	msi	0.824	0.861	-0.507878	0.333778	0.893271	tau age-adjusted
89	integrative/regression	drk	0.118	0.278	-0.923618	0.333786	0.893271	tau age-adjusted
89	integrative/regression	CG42813	0.235	0.083	0.635845	0.334023	0.893271	tau age-adjusted
89	integrative/regression	RpL36A	0.824	0.944	-0.175949	0.334339	0.893271	tau age-adjusted
89	integrative/regression	Srp54k	0.059	0.139	-0.464807	0.334752	0.893271	tau age-adjusted
89	integrative/regression	CG5098	0.059	0.139	-0.705563	0.334752	0.893271	tau age-adjusted
89	integrative/regression	Ccm3	0.176	0.361	-0.864315	0.335099	0.893271	tau age-adjusted
89	integrative/regression	Shc	0.235	0.111	0.245138	0.335245	0.893271	tau age-adjusted
89	integrative/regression	futsch	0.824	0.75	-0.379927	0.33609	0.894632	tau age-adjusted
89	integrative/regression	RpL24	0.941	0.806	0.305041	0.33635	0.894632	tau age-adjusted
89	integrative/regression	cathD	0.412	0.611	-0.721989	0.33656	0.894632	tau age-adjusted
89	integrative/regression	Fer1HCH	0.941	0.806	0.216945	0.337455	0.895317	tau age-adjusted
89	integrative/regression	ari-1	0.294	0.5	-0.528785	0.337598	0.895317	tau age-adjusted
89	integrative/regression	kuz	0.706	0.528	0.141737	0.33764	0.895317	tau age-adjusted
89	integrative/regression	SmD2	0.294	0.139	0.202763	0.337891	0.895317	tau age-adjusted
89	integrative/regression	luna	0.176	0.361	-0.747059	0.338906	0.896485	tau age-adjusted
89	integrative/regression	Uck	0.294	0.25	-0.572234	0.338946	0.896485	tau age-adjusted
89	integrative/regression	CG32795	0.294	0.139	0.470816	0.339489	0.896485	tau age-adjusted
89	integrative/regression	fzr	0.294	0.139	0.123252	0.339685	0.896485	tau age-adjusted
89	integrative/regression	Ide	0.235	0.111	-0.129737	0.339826	0.896485	tau age-adjusted
89	integrative/regression	CG30373	0.176	0.083	-0.134471	0.340015	0.896485	tau age-adjusted
89	integrative/regression	CG9795	0.235	0.083	0.199089	0.340228	0.896485	tau age-adjusted
89	integrative/regression	Ptp61F	0.059	0.194	-0.684259	0.340702	0.896485	tau age-adjusted
89	integrative/regression	CG9240	0.176	0.083	0.126083	0.34075	0.896485	tau age-adjusted
89	integrative/regression	Uhg5	0.176	0.361	-0.83059	0.341443	0.8976	tau age-adjusted
89	integrative/regression	RpS12	0.647	0.722	0.210556	0.342817	0.899096	tau age-adjusted
89	integrative/regression	Bet3	0.353	0.167	0.425656	0.342953	0.899096	tau age-adjusted
89	integrative/regression	CG9773	0.294	0.139	0.371234	0.343017	0.899096	tau age-adjusted
89	integrative/regression	porin	0.882	0.722	0.174253	0.343187	0.899096	tau age-adjusted
89	integrative/regression	Nrx-1	0.706	0.611	0.863168	0.343745	0.899096	tau age-adjusted
89	integrative/regression	Rab4	0.529	0.333	0.389424	0.343885	0.899096	tau age-adjusted
89	integrative/regression	His4r	1	0.917	0.278355	0.343899	0.899096	tau age-adjusted
89	integrative/regression	YME1L	0.059	0.194	-0.614882	0.34466	0.90038	tau age-adjusted
89	integrative/regression	pan	0.882	0.917	-0.539897	0.346489	0.903074	tau age-adjusted
89	integrative/regression	eIF4EHP	0.529	0.611	-0.650025	0.346607	0.903074	tau age-adjusted
89	integrative/regression	veli	0.529	0.333	0.552938	0.346776	0.903074	tau age-adjusted
89	integrative/regression	sina	0.529	0.333	0.40186	0.34691	0.903074	tau age-adjusted
89	integrative/regression	CG13907	0.235	0.083	0.40651	0.347109	0.903074	tau age-adjusted
89	integrative/regression	Eph	0.647	0.5	0.185956	0.34754	0.903074	tau age-adjusted
89	integrative/regression	CG1161	0.353	0.222	0.235992	0.348112	0.903074	tau age-adjusted
89	integrative/regression	DENR	0.353	0.194	0.326114	0.348481	0.903074	tau age-adjusted
89	integrative/regression	brat	0.353	0.556	-0.54671	0.348539	0.903074	tau age-adjusted
89	integrative/regression	mRpS17	0.353	0.194	0.515215	0.348815	0.903074	tau age-adjusted
89	integrative/regression	CG31637	0.294	0.139	0.676079	0.348855	0.903074	tau age-adjusted
89	integrative/regression	CG14411	0.059	0.194	-0.619796	0.34894	0.903074	tau age-adjusted
89	integrative/regression	RhoGAP19D	0.588	0.694	-0.345716	0.349597	0.903201	tau age-adjusted
89	integrative/regression	milt	0.353	0.194	0.261931	0.349776	0.903201	tau age-adjusted
89	integrative/regression	CRIF	0.353	0.194	0.279856	0.349801	0.903201	tau age-adjusted
89	integrative/regression	sima	0.294	0.167	0.491118	0.350125	0.903338	tau age-adjusted
89	integrative/regression	CG13937	0.059	0.194	-0.800923	0.350768	0.904298	tau age-adjusted
89	integrative/regression	Gclc	0.176	0.083	-0.161166	0.351198	0.904707	tau age-adjusted
89	integrative/regression	Ubi-p5E	0.647	0.667	-0.497405	0.351677	0.905239	tau age-adjusted
89	integrative/regression	cerv	0.059	0.194	-0.468667	0.351961	0.905239	tau age-adjusted
89	integrative/regression	Ggamma30A	0.941	1	-0.18081	0.352274	0.905239	tau age-adjusted
89	integrative/regression	Sec23	0.059	0.194	-0.736294	0.352929	0.905239	tau age-adjusted
89	integrative/regression	lawc	0.294	0.139	0.209673	0.353021	0.905239	tau age-adjusted
89	integrative/regression	NK7.1	0.412	0.25	0.113726	0.353463	0.905239	tau age-adjusted
89	integrative/regression	Gpo1	0.294	0.139	0.538359	0.353567	0.905239	tau age-adjusted
89	integrative/regression	CG2656	0.235	0.083	0.322802	0.353575	0.905239	tau age-adjusted
89	integrative/regression	awd	0.588	0.417	0.100152	0.354213	0.905327	tau age-adjusted
89	integrative/regression	CG14969	0.235	0.083	0.423611	0.354373	0.905327	tau age-adjusted
89	integrative/regression	CG3894	0.235	0.083	0.585464	0.354641	0.905327	tau age-adjusted
89	integrative/regression	DCP2	0.471	0.278	0.362579	0.355159	0.905327	tau age-adjusted
89	integrative/regression	Vlet	0.059	0.194	-0.603137	0.35533	0.905327	tau age-adjusted
89	integrative/regression	Sdc	1	0.917	0.20421	0.355537	0.905327	tau age-adjusted
89	integrative/regression	CG42674	0.059	0.139	-0.404857	0.355558	0.905327	tau age-adjusted
89	integrative/regression	DCP1	0.235	0.083	0.275501	0.35578	0.905327	tau age-adjusted
89	integrative/regression	CG11000	0.765	0.694	0.532507	0.356124	0.905511	tau age-adjusted
89	integrative/regression	nAChRalpha5	0.824	0.833	0.322777	0.358061	0.909743	tau age-adjusted
89	integrative/regression	SKIP	0.294	0.194	-0.476202	0.35926	0.911607	tau age-adjusted
89	integrative/regression	CG41128	0.647	0.722	-0.48917	0.359341	0.911607	tau age-adjusted
89	integrative/regression	CG8485	0.412	0.222	0.415611	0.36021	0.913115	tau age-adjusted
89	integrative/regression	Ca-beta	0.294	0.222	-0.4645	0.360486	0.913122	tau age-adjusted
89	integrative/regression	CG33947	0.235	0.083	0.470824	0.361772	0.914791	tau age-adjusted
89	integrative/regression	CG10365	0.235	0.111	0.209437	0.36193	0.914791	tau age-adjusted
89	integrative/regression	Galphas	0.706	0.528	0.363792	0.362449	0.914791	tau age-adjusted
89	integrative/regression	mRpL41	0.235	0.083	0.640801	0.362585	0.914791	tau age-adjusted
89	integrative/regression	Shaw	0.471	0.278	0.261687	0.363006	0.914791	tau age-adjusted
89	integrative/regression	CG9257	0.235	0.111	0.395034	0.363082	0.914791	tau age-adjusted
89	integrative/regression	CG8745	0.353	0.194	0.442319	0.363089	0.914791	tau age-adjusted
89	integrative/regression	Asator	0.294	0.389	0.422371	0.363585	0.914791	tau age-adjusted
89	integrative/regression	ghi	0.353	0.222	-0.109384	0.363878	0.914791	tau age-adjusted
89	integrative/regression	Su(var)2-10	0.176	0.056	0.283276	0.363965	0.914791	tau age-adjusted
89	integrative/regression	CG3262	0.353	0.194	0.184285	0.364162	0.914791	tau age-adjusted
89	integrative/regression	stas	0.529	0.361	0.34059	0.364612	0.915234	tau age-adjusted
89	integrative/regression	nAChRbeta1	0.882	0.917	0.25633	0.364943	0.915316	tau age-adjusted
89	integrative/regression	Jupiter	0.765	0.611	0.698	0.365194	0.915316	tau age-adjusted
89	integrative/regression	CG7378	0.294	0.139	0.464691	0.365621	0.915699	tau age-adjusted
89	integrative/regression	CG5028	0.647	0.444	0.621232	0.366076	0.916152	tau age-adjusted
89	integrative/regression	Mmp2	0.882	0.722	0.372868	0.366942	0.916324	tau age-adjusted
89	integrative/regression	Myc	0.118	0.278	-0.911738	0.367148	0.916324	tau age-adjusted
89	integrative/regression	Mulk	0.118	0.056	-0.154765	0.367244	0.916324	tau age-adjusted
89	integrative/regression	CG5180	0.118	0.056	0.302106	0.367244	0.916324	tau age-adjusted
89	integrative/regression	Sox102F	0.412	0.222	0.576788	0.368142	0.917374	tau age-adjusted
89	integrative/regression	Cadps	0.647	0.444	0.526838	0.368459	0.917374	tau age-adjusted
89	integrative/regression	CG7492	0.059	0.194	-0.603461	0.368627	0.917374	tau age-adjusted
89	integrative/regression	ND-B14.5A	0.412	0.444	-0.580153	0.368765	0.917374	tau age-adjusted
89	integrative/regression	emb	0.353	0.194	0.306721	0.369151	0.917651	tau age-adjusted
89	integrative/regression	glo	0.647	0.444	0.653165	0.370464	0.92023	tau age-adjusted
89	integrative/regression	CG41378	0.118	0.278	-0.766614	0.371076	0.921065	tau age-adjusted
89	integrative/regression	CG13698	0.059	0.194	-0.589797	0.371458	0.921326	tau age-adjusted
89	integrative/regression	Calx	0.294	0.139	0.648013	0.372027	0.922052	tau age-adjusted
89	integrative/regression	eEF1beta	0.471	0.278	0.399571	0.372474	0.922476	tau age-adjusted
89	integrative/regression	unc-119	0.529	0.417	-0.169211	0.373838	0.922897	tau age-adjusted
89	integrative/regression	CG31712	0.412	0.389	-0.337375	0.374833	0.922897	tau age-adjusted
89	integrative/regression	dpr18	0.235	0.111	0.21789	0.374852	0.922897	tau age-adjusted
89	integrative/regression	ND-B14.7	0.588	0.389	0.334559	0.375047	0.922897	tau age-adjusted
89	integrative/regression	chic	0.706	0.528	0.414647	0.37601	0.922897	tau age-adjusted
89	integrative/regression	Df31	0.588	0.472	-0.245397	0.376177	0.922897	tau age-adjusted
89	integrative/regression	MAPk-Ak2	0.294	0.139	0.318119	0.3763	0.922897	tau age-adjusted
89	integrative/regression	GluClalpha	0.529	0.694	-0.203615	0.376887	0.922897	tau age-adjusted
89	integrative/regression	side-II	0.941	0.806	0.206204	0.37831	0.922897	tau age-adjusted
89	integrative/regression	EndoA	0.471	0.611	-0.519242	0.37942	0.922897	tau age-adjusted
89	integrative/regression	l(1)G0289	0.471	0.278	0.277455	0.380136	0.922897	tau age-adjusted
89	integrative/regression	Rtnl1	0.824	0.944	-0.271079	0.380199	0.922897	tau age-adjusted
89	integrative/regression	Spase25	0.176	0.056	0.49323	0.380458	0.922897	tau age-adjusted
89	integrative/regression	Pka-R2	0.706	0.583	0.532193	0.38062	0.922897	tau age-adjusted
89	integrative/regression	mRpS18B	0.176	0.056	0.256137	0.380938	0.922897	tau age-adjusted
89	integrative/regression	mt:ND5	0.882	0.833	0.605404	0.381165	0.922897	tau age-adjusted
89	integrative/regression	Ac13E	0.353	0.194	0.535596	0.381435	0.922897	tau age-adjusted
89	integrative/regression	anne	0.647	0.472	0.605158	0.381557	0.922897	tau age-adjusted
89	integrative/regression	CG43427	0.294	0.222	-0.64887	0.382081	0.922897	tau age-adjusted
89	integrative/regression	snRNP-U1-C	0.059	0.194	-0.953353	0.382099	0.922897	tau age-adjusted
89	integrative/regression	Cul5	0.118	0.056	0.324349	0.382163	0.922897	tau age-adjusted
89	integrative/regression	Nmnat	0.118	0.056	0.162117	0.382163	0.922897	tau age-adjusted
89	integrative/regression	Rca1	0.118	0.056	0.160128	0.382163	0.922897	tau age-adjusted
89	integrative/regression	Arpc2	0.118	0.056	0.157587	0.382163	0.922897	tau age-adjusted
89	integrative/regression	Fcp1	0.118	0.056	-0.12318	0.382163	0.922897	tau age-adjusted
89	integrative/regression	CG10713	0.118	0.056	0.255767	0.382163	0.922897	tau age-adjusted
89	integrative/regression	CG13933	0.118	0.056	-0.439763	0.382163	0.922897	tau age-adjusted
89	integrative/regression	Etl1	0.118	0.056	0.117627	0.382163	0.922897	tau age-adjusted
89	integrative/regression	dpr2	0.118	0.056	0.186166	0.382163	0.922897	tau age-adjusted
89	integrative/regression	CG17385	0.118	0.056	0.21766	0.382163	0.922897	tau age-adjusted
89	integrative/regression	Zn72D	0.059	0.167	-0.16433	0.382789	0.922897	tau age-adjusted
89	integrative/regression	CG9253	0.118	0.056	0.689532	0.382849	0.922897	tau age-adjusted
89	integrative/regression	Su(P)	0.118	0.056	0.375246	0.382849	0.922897	tau age-adjusted
89	integrative/regression	CG2818	0.118	0.056	-0.30548	0.382849	0.922897	tau age-adjusted
89	integrative/regression	aralar1	0.118	0.056	0.524804	0.382849	0.922897	tau age-adjusted
89	integrative/regression	SMSr	0.118	0.056	-0.106496	0.382849	0.922897	tau age-adjusted
89	integrative/regression	Ythdf	0.176	0.056	0.797095	0.382919	0.922897	tau age-adjusted
89	integrative/regression	dpr8	0.647	0.444	0.281072	0.383293	0.922897	tau age-adjusted
89	integrative/regression	Pka-C3	0.882	0.944	0.169079	0.383434	0.922897	tau age-adjusted
89	integrative/regression	flfl	0.294	0.139	0.274528	0.383748	0.922988	tau age-adjusted
89	integrative/regression	lgs	0.588	0.389	0.421043	0.38458	0.92366	tau age-adjusted
89	integrative/regression	Spn	0.765	0.583	0.116648	0.384581	0.92366	tau age-adjusted
89	integrative/regression	CG6330	0.235	0.25	-0.515579	0.384913	0.923791	tau age-adjusted
89	integrative/regression	nAChRalpha2	0.176	0.083	-0.143933	0.385193	0.923799	tau age-adjusted
89	integrative/regression	Roc2	0.235	0.361	-0.823518	0.38568	0.924303	tau age-adjusted
89	integrative/regression	pall	0.059	0.139	-0.679444	0.386433	0.924779	tau age-adjusted
89	integrative/regression	DAAM	0.059	0.139	-0.643309	0.386433	0.924779	tau age-adjusted
89	integrative/regression	SK	0.647	0.444	0.20824	0.386809	0.925014	tau age-adjusted
89	integrative/regression	Su(Tpl)	0.471	0.444	-0.27283	0.387556	0.92526	tau age-adjusted
89	integrative/regression	Rbpn-5	0.176	0.056	0.406236	0.387937	0.92526	tau age-adjusted
89	integrative/regression	CG12502	0.118	0.278	-1.07061	0.388015	0.92526	tau age-adjusted
89	integrative/regression	asf1	0.176	0.056	0.522141	0.388473	0.92526	tau age-adjusted
89	integrative/regression	Pal1	0.235	0.111	0.255312	0.388538	0.92526	tau age-adjusted
89	integrative/regression	CG8245	0.529	0.417	0.42685	0.389027	0.92526	tau age-adjusted
89	integrative/regression	UbcE2H	0.588	0.639	-0.551679	0.389036	0.92526	tau age-adjusted
89	integrative/regression	CG10508	0.353	0.194	0.361374	0.389131	0.92526	tau age-adjusted
89	integrative/regression	qvr	0.941	0.806	0.118554	0.390236	0.925497	tau age-adjusted
89	integrative/regression	nAChRalpha3	0.706	0.528	0.119229	0.390896	0.925497	tau age-adjusted
89	integrative/regression	VhaM9.7-a	0.941	0.806	0.193672	0.391065	0.925497	tau age-adjusted
89	integrative/regression	chn	0.706	0.556	0.693798	0.391346	0.925497	tau age-adjusted
89	integrative/regression	alph	0.294	0.139	0.630499	0.391442	0.925497	tau age-adjusted
89	integrative/regression	nrm	0.412	0.333	-0.154975	0.391709	0.925497	tau age-adjusted
89	integrative/regression	Mdh2	0.706	0.556	0.117188	0.392483	0.925497	tau age-adjusted
89	integrative/regression	nmd	0.353	0.306	-0.517416	0.392489	0.925497	tau age-adjusted
89	integrative/regression	eEFSec	0.118	0.056	0.261827	0.393002	0.925497	tau age-adjusted
89	integrative/regression	mRpL47	0.353	0.194	0.510197	0.393639	0.925497	tau age-adjusted
89	integrative/regression	Actbeta	0.353	0.417	-0.731641	0.394079	0.925497	tau age-adjusted
89	integrative/regression	fax	0.941	0.806	0.255176	0.394281	0.925497	tau age-adjusted
89	integrative/regression	REG	0.353	0.222	-0.142644	0.395075	0.925497	tau age-adjusted
89	integrative/regression	CG4686	0.176	0.111	-0.489384	0.39532	0.925497	tau age-adjusted
89	integrative/regression	MtnA	0.353	0.222	0.186054	0.395804	0.925497	tau age-adjusted
89	integrative/regression	PMCA	0.647	0.472	0.384327	0.395813	0.925497	tau age-adjusted
89	integrative/regression	BI-1	0.647	0.528	0.121904	0.39649	0.925497	tau age-adjusted
89	integrative/regression	lncRNA:CR45333	0.118	0.278	-0.254405	0.396616	0.925497	tau age-adjusted
89	integrative/regression	MED31	0.353	0.194	0.741517	0.396914	0.925497	tau age-adjusted
89	integrative/regression	Gprk1	0.647	0.806	-0.105064	0.397705	0.925497	tau age-adjusted
89	integrative/regression	Sec61beta	0.529	0.333	0.408455	0.398276	0.925497	tau age-adjusted
89	integrative/regression	RpS2	0.882	0.944	-0.270078	0.398963	0.925497	tau age-adjusted
89	integrative/regression	Btk29A	0.059	0.194	-0.542279	0.399134	0.925497	tau age-adjusted
89	integrative/regression	MSBP	0.471	0.306	0.25164	0.40078	0.925497	tau age-adjusted
89	integrative/regression	Pvf3	0.412	0.556	-0.936983	0.400871	0.925497	tau age-adjusted
89	integrative/regression	CG10984	0.059	0.139	-0.427186	0.401553	0.925497	tau age-adjusted
89	integrative/regression	Rdh	0.529	0.694	-0.37977	0.401716	0.925497	tau age-adjusted
89	integrative/regression	CG4577	0.353	0.444	-0.611345	0.402699	0.925497	tau age-adjusted
89	integrative/regression	RpL41	0.941	0.861	-0.212816	0.403024	0.925497	tau age-adjusted
89	integrative/regression	east	0.353	0.222	-0.106112	0.403451	0.925497	tau age-adjusted
89	integrative/regression	l(1)G0469	0.176	0.222	0.574608	0.403534	0.925497	tau age-adjusted
89	integrative/regression	CG32521	0.176	0.056	0.312274	0.403748	0.925497	tau age-adjusted
89	integrative/regression	CG9065	0.294	0.333	-0.705288	0.403901	0.925497	tau age-adjusted
89	integrative/regression	CG42795	0.294	0.472	-0.309522	0.405062	0.925497	tau age-adjusted
89	integrative/regression	CG4467	0.647	0.528	-0.172912	0.405877	0.925497	tau age-adjusted
89	integrative/regression	dpr20	0.353	0.389	-0.821635	0.4065	0.925497	tau age-adjusted
89	integrative/regression	CG43324	0.647	0.806	-0.368956	0.407001	0.925497	tau age-adjusted
89	integrative/regression	CG34228	0.059	0.194	-0.514029	0.407083	0.925497	tau age-adjusted
89	integrative/regression	CG9919	0.471	0.444	-0.45022	0.407453	0.925497	tau age-adjusted
89	integrative/regression	Mad	0.059	0.194	-0.476939	0.407505	0.925497	tau age-adjusted
89	integrative/regression	Pp2B-14D	0.471	0.306	0.573964	0.407563	0.925497	tau age-adjusted
89	integrative/regression	CG4364	0.235	0.361	-0.759517	0.407941	0.925497	tau age-adjusted
89	integrative/regression	SdhB	0.647	0.556	-0.15749	0.408013	0.925497	tau age-adjusted
89	integrative/regression	CG10616	0.059	0.194	-0.642169	0.408185	0.925497	tau age-adjusted
89	integrative/regression	CG7083	0.235	0.111	0.567909	0.408353	0.925497	tau age-adjusted
89	integrative/regression	CG4407	0.176	0.056	0.548152	0.408742	0.925497	tau age-adjusted
89	integrative/regression	FoxP	0.941	0.861	-0.19516	0.408846	0.925497	tau age-adjusted
89	integrative/regression	ND-MLRQ	0.765	0.806	-0.451759	0.409666	0.925497	tau age-adjusted
89	integrative/regression	Nep3	0.294	0.194	-0.106293	0.410346	0.925497	tau age-adjusted
89	integrative/regression	unc-104	0.588	0.694	-0.746152	0.410563	0.925497	tau age-adjusted
89	integrative/regression	CtBP	0.824	0.667	0.270017	0.411529	0.925497	tau age-adjusted
89	integrative/regression	CG13868	0.412	0.278	0.127455	0.41183	0.925497	tau age-adjusted
89	integrative/regression	CG15356	0.176	0.083	0.8014	0.412139	0.925497	tau age-adjusted
89	integrative/regression	CG15715	0.353	0.222	0.311482	0.412329	0.925497	tau age-adjusted
89	integrative/regression	CLIP-190	0.529	0.333	0.561732	0.412514	0.925497	tau age-adjusted
89	integrative/regression	ND-B16.6	0.765	0.611	0.120557	0.413534	0.925497	tau age-adjusted
89	integrative/regression	RpS10b	0.824	0.889	-0.432629	0.413781	0.925497	tau age-adjusted
89	integrative/regression	Cad87A	0.059	0.167	-0.650698	0.413844	0.925497	tau age-adjusted
89	integrative/regression	CG1646	0.353	0.194	0.102947	0.41458	0.925497	tau age-adjusted
89	integrative/regression	bbc	0.412	0.25	-0.159347	0.414677	0.925497	tau age-adjusted
89	integrative/regression	CG3714	0.118	0.056	0.178982	0.41496	0.925497	tau age-adjusted
89	integrative/regression	CG7483	0.118	0.056	0.100585	0.41496	0.925497	tau age-adjusted
89	integrative/regression	Ctl2	0.118	0.056	0.219318	0.41496	0.925497	tau age-adjusted
89	integrative/regression	JMJD5	0.118	0.056	0.16374	0.41496	0.925497	tau age-adjusted
89	integrative/regression	cN-IIIB	0.118	0.056	-0.229973	0.41496	0.925497	tau age-adjusted
89	integrative/regression	fray	0.118	0.056	-0.140498	0.41496	0.925497	tau age-adjusted
89	integrative/regression	htt	0.118	0.056	-0.141045	0.41496	0.925497	tau age-adjusted
89	integrative/regression	CG5220	0.118	0.056	0.135428	0.41496	0.925497	tau age-adjusted
89	integrative/regression	CSN5	0.118	0.056	0.185143	0.41496	0.925497	tau age-adjusted
89	integrative/regression	Pp4-19C	0.118	0.056	0.33112	0.41496	0.925497	tau age-adjusted
89	integrative/regression	asRNA:CR45139	0.118	0.056	0.149067	0.41496	0.925497	tau age-adjusted
89	integrative/regression	ari-2	0.118	0.056	-0.146736	0.41496	0.925497	tau age-adjusted
89	integrative/regression	Dbp45A	0.118	0.056	0.244889	0.41496	0.925497	tau age-adjusted
89	integrative/regression	CG2277	0.059	0.167	-0.607915	0.415607	0.925497	tau age-adjusted
89	integrative/regression	CG14414	0.353	0.389	-0.503921	0.416233	0.925497	tau age-adjusted
89	integrative/regression	CG18259	0.118	0.056	0.113061	0.416415	0.925497	tau age-adjusted
89	integrative/regression	CG7985	0.118	0.056	0.214704	0.416415	0.925497	tau age-adjusted
89	integrative/regression	Dim1	0.118	0.056	0.15354	0.416415	0.925497	tau age-adjusted
89	integrative/regression	Dop1R2	0.118	0.056	0.259517	0.416415	0.925497	tau age-adjusted
89	integrative/regression	Grasp65	0.118	0.056	0.199991	0.416415	0.925497	tau age-adjusted
89	integrative/regression	CG32549	0.118	0.056	0.326192	0.416415	0.925497	tau age-adjusted
89	integrative/regression	CG7368	0.118	0.056	0.207594	0.416415	0.925497	tau age-adjusted
89	integrative/regression	CG3420	0.118	0.056	0.160585	0.416415	0.925497	tau age-adjusted
89	integrative/regression	Sk2	0.118	0.056	-0.155433	0.416415	0.925497	tau age-adjusted
89	integrative/regression	mRpL39	0.118	0.056	-0.175379	0.416415	0.925497	tau age-adjusted
89	integrative/regression	CG6878	0.412	0.25	0.802743	0.416448	0.925497	tau age-adjusted
89	integrative/regression	CG11317	0.059	0.167	-0.662529	0.417154	0.925497	tau age-adjusted
89	integrative/regression	kek6	0.176	0.278	-0.711705	0.418298	0.925497	tau age-adjusted
89	integrative/regression	eIF4G2	0.412	0.417	0.811225	0.418859	0.925497	tau age-adjusted
89	integrative/regression	Rab3-GEF	0.235	0.417	-0.48347	0.419047	0.925497	tau age-adjusted
89	integrative/regression	Tfb1	0.235	0.111	0.457043	0.419234	0.925497	tau age-adjusted
89	integrative/regression	iPLA2-VIA	0.176	0.056	0.683779	0.420949	0.925497	tau age-adjusted
89	integrative/regression	CG15456	0.176	0.056	0.238361	0.421416	0.925497	tau age-adjusted
89	integrative/regression	CG1542	0.176	0.056	0.448022	0.422468	0.925497	tau age-adjusted
89	integrative/regression	CG45071	0.118	0.056	0.111616	0.422661	0.925497	tau age-adjusted
89	integrative/regression	Stt3A	0.118	0.056	0.226927	0.422661	0.925497	tau age-adjusted
89	integrative/regression	CG1103	0.118	0.056	-0.139103	0.422661	0.925497	tau age-adjusted
89	integrative/regression	CG17646	0.118	0.056	0.489409	0.422661	0.925497	tau age-adjusted
89	integrative/regression	CG6686	0.118	0.056	-0.214105	0.422661	0.925497	tau age-adjusted
89	integrative/regression	Hsepi	0.118	0.056	0.429086	0.422661	0.925497	tau age-adjusted
89	integrative/regression	vimar	0.118	0.056	0.204315	0.422661	0.925497	tau age-adjusted
89	integrative/regression	CG17754	0.118	0.056	0.363959	0.422661	0.925497	tau age-adjusted
89	integrative/regression	CaBP1	0.118	0.056	-0.123356	0.422661	0.925497	tau age-adjusted
89	integrative/regression	P5cr	0.118	0.056	0.212252	0.422661	0.925497	tau age-adjusted
89	integrative/regression	SMC5	0.118	0.056	0.124272	0.422661	0.925497	tau age-adjusted
89	integrative/regression	CG6565	0.118	0.056	0.148908	0.422661	0.925497	tau age-adjusted
89	integrative/regression	ssp3	0.118	0.056	0.681106	0.422661	0.925497	tau age-adjusted
89	integrative/regression	CG17574	0.118	0.056	-0.201199	0.422661	0.925497	tau age-adjusted
89	integrative/regression	Pabp2	0.235	0.111	0.226753	0.423593	0.925497	tau age-adjusted
89	integrative/regression	CG4230	0.588	0.444	0.131456	0.423828	0.925497	tau age-adjusted
89	integrative/regression	Tango13	0.059	0.167	-0.184289	0.425541	0.925497	tau age-adjusted
89	integrative/regression	PIG-T	0.294	0.25	-0.462169	0.426434	0.925497	tau age-adjusted
89	integrative/regression	CG13108	0.176	0.306	-0.720857	0.426992	0.925497	tau age-adjusted
89	integrative/regression	akirin	0.471	0.306	0.516239	0.427353	0.925497	tau age-adjusted
89	integrative/regression	CG42321	0.059	0.167	-0.663581	0.427672	0.925497	tau age-adjusted
89	integrative/regression	SCAR	0.353	0.194	0.505818	0.427817	0.925497	tau age-adjusted
89	integrative/regression	skd	0.824	0.667	0.625934	0.428211	0.925497	tau age-adjusted
89	integrative/regression	TfIIB	0.059	0.167	-0.519521	0.429317	0.925497	tau age-adjusted
89	integrative/regression	CG6329	0.882	0.972	-0.186572	0.429672	0.925497	tau age-adjusted
89	integrative/regression	Ent3	0.353	0.194	0.215452	0.429675	0.925497	tau age-adjusted
89	integrative/regression	Dlic	0.412	0.306	-0.156676	0.430433	0.925497	tau age-adjusted
89	integrative/regression	Rab39	0.235	0.111	0.409026	0.430616	0.925497	tau age-adjusted
89	integrative/regression	flw	0.765	0.778	-0.188844	0.430918	0.925497	tau age-adjusted
89	integrative/regression	CG4612	0.706	0.611	0.739696	0.431053	0.925497	tau age-adjusted
89	integrative/regression	CG10555	0.176	0.056	0.423418	0.431117	0.925497	tau age-adjusted
89	integrative/regression	X11Lbeta	0.412	0.25	0.835802	0.431702	0.925497	tau age-adjusted
89	integrative/regression	Ipp	0.529	0.472	0.463817	0.431833	0.925497	tau age-adjusted
89	integrative/regression	Drep4	0.176	0.056	0.574506	0.43234	0.925497	tau age-adjusted
89	integrative/regression	Hs3st-A	0.588	0.667	-0.568551	0.432595	0.925497	tau age-adjusted
89	integrative/regression	CG5412	0.176	0.056	0.49537	0.433256	0.925497	tau age-adjusted
89	integrative/regression	CG1965	0.353	0.194	0.403016	0.43385	0.925497	tau age-adjusted
89	integrative/regression	Manf	0.294	0.139	0.469949	0.434186	0.925497	tau age-adjusted
89	integrative/regression	RpL22	0.353	0.333	-0.322201	0.434926	0.925497	tau age-adjusted
89	integrative/regression	Cyt-c-p	0.882	0.833	0.288192	0.435472	0.925497	tau age-adjusted
89	integrative/regression	CG8931	0.176	0.056	0.4906	0.435621	0.925497	tau age-adjusted
89	integrative/regression	Ssadh	0.294	0.139	0.211076	0.436081	0.925497	tau age-adjusted
89	integrative/regression	RNASEK	0.941	0.833	0.284226	0.436374	0.925497	tau age-adjusted
89	integrative/regression	CG42748	0.353	0.278	-0.403594	0.436532	0.925497	tau age-adjusted
89	integrative/regression	Usf	0.412	0.25	0.342206	0.436574	0.925497	tau age-adjusted
89	integrative/regression	RIC-3	0.118	0.25	-0.151231	0.437419	0.925497	tau age-adjusted
89	integrative/regression	Sxl	0.824	0.667	0.24807	0.437523	0.925497	tau age-adjusted
89	integrative/regression	RpL11	0.706	0.528	0.254748	0.437958	0.925497	tau age-adjusted
89	integrative/regression	kirre	0.765	0.833	-0.366786	0.43844	0.925497	tau age-adjusted
89	integrative/regression	CG9776	0.176	0.083	-0.280906	0.438545	0.925497	tau age-adjusted
89	integrative/regression	CG4036	0.118	0.056	0.281412	0.438775	0.925497	tau age-adjusted
89	integrative/regression	lncRNA:CR45409	0.118	0.056	-0.240281	0.438775	0.925497	tau age-adjusted
89	integrative/regression	Arfrp1	0.118	0.056	0.413708	0.438775	0.925497	tau age-adjusted
89	integrative/regression	CG5044	0.118	0.056	0.229345	0.438775	0.925497	tau age-adjusted
89	integrative/regression	CG8841	0.118	0.056	0.190386	0.438775	0.925497	tau age-adjusted
89	integrative/regression	Srp54	0.118	0.056	0.255567	0.438775	0.925497	tau age-adjusted
89	integrative/regression	CG5516	0.118	0.056	0.400262	0.438775	0.925497	tau age-adjusted
89	integrative/regression	CG5380	0.118	0.056	0.507732	0.438775	0.925497	tau age-adjusted
89	integrative/regression	Rpb10	0.412	0.25	0.119284	0.440595	0.925497	tau age-adjusted
89	integrative/regression	MTA1-like	0.176	0.111	-0.355201	0.440884	0.925497	tau age-adjusted
89	integrative/regression	Scgbeta	0.412	0.5	-0.480883	0.440999	0.925497	tau age-adjusted
89	integrative/regression	lncRNA:CR43242	0.118	0.222	-0.629507	0.44123	0.925497	tau age-adjusted
89	integrative/regression	hts	0.294	0.333	-0.678326	0.441245	0.925497	tau age-adjusted
89	integrative/regression	exd	0.412	0.25	0.493652	0.441623	0.925497	tau age-adjusted
89	integrative/regression	ATPsynF	0.824	0.833	-0.12697	0.441868	0.925497	tau age-adjusted
89	integrative/regression	mRpL14	0.294	0.139	0.303864	0.442141	0.925497	tau age-adjusted
89	integrative/regression	HemK1	0.059	0.167	-0.386153	0.442452	0.925497	tau age-adjusted
89	integrative/regression	AIMP3	0.235	0.361	-0.95957	0.442703	0.925497	tau age-adjusted
89	integrative/regression	mbf1	0.353	0.278	-0.172241	0.443069	0.925497	tau age-adjusted
89	integrative/regression	Fas1	0.529	0.694	-0.202853	0.443108	0.925497	tau age-adjusted
89	integrative/regression	CG4538	0.059	0.167	-0.677411	0.443273	0.925497	tau age-adjusted
89	integrative/regression	mRpL48	0.353	0.25	0.211095	0.443299	0.925497	tau age-adjusted
89	integrative/regression	CG11883	0.118	0.222	-0.770318	0.444269	0.925497	tau age-adjusted
89	integrative/regression	Atg1	0.471	0.528	-0.515405	0.444981	0.925497	tau age-adjusted
89	integrative/regression	wde	0.353	0.278	-0.174495	0.445887	0.925497	tau age-adjusted
89	integrative/regression	Mob3	0.235	0.111	0.124019	0.446071	0.925497	tau age-adjusted
89	integrative/regression	PHGPx	0.176	0.194	-0.599236	0.44652	0.925497	tau age-adjusted
89	integrative/regression	tow	0.529	0.639	-0.734916	0.447285	0.925497	tau age-adjusted
89	integrative/regression	Esyt2	0.118	0.25	-0.5998	0.447328	0.925497	tau age-adjusted
89	integrative/regression	Tango9	0.059	0.167	-0.521135	0.448036	0.925497	tau age-adjusted
89	integrative/regression	PhKgamma	0.588	0.444	0.44323	0.448697	0.925497	tau age-adjusted
89	integrative/regression	CG17065	0.588	0.528	-0.330661	0.448813	0.925497	tau age-adjusted
89	integrative/regression	Pde1c	0.824	0.722	-0.143157	0.448938	0.925497	tau age-adjusted
89	integrative/regression	CG10082	0.529	0.389	0.20881	0.449187	0.925497	tau age-adjusted
89	integrative/regression	CG4587	0.588	0.639	-0.512061	0.449486	0.925497	tau age-adjusted
89	integrative/regression	Rpb12	0.353	0.194	0.514352	0.449589	0.925497	tau age-adjusted
89	integrative/regression	CG9328	0.588	0.722	-0.218181	0.449752	0.925497	tau age-adjusted
89	integrative/regression	Deaf1	0.353	0.25	-0.124687	0.449804	0.925497	tau age-adjusted
89	integrative/regression	mRpL55	0.176	0.333	-0.426884	0.449943	0.925497	tau age-adjusted
89	integrative/regression	Tif-IA	0.235	0.111	0.366219	0.450265	0.925497	tau age-adjusted
89	integrative/regression	CG5938	0.353	0.194	0.526851	0.450766	0.925497	tau age-adjusted
89	integrative/regression	blw	0.765	0.694	-0.225808	0.451162	0.925497	tau age-adjusted
89	integrative/regression	eIF2beta	0.176	0.333	-0.778697	0.452007	0.925497	tau age-adjusted
89	integrative/regression	CG11537	0.235	0.333	-0.62567	0.452066	0.925497	tau age-adjusted
89	integrative/regression	CG12054	0.294	0.333	-0.596825	0.452437	0.925497	tau age-adjusted
89	integrative/regression	lig	0.118	0.25	-0.59708	0.453255	0.925497	tau age-adjusted
89	integrative/regression	CG4266	0.118	0.056	0.497567	0.453263	0.925497	tau age-adjusted
89	integrative/regression	CG9286	0.118	0.056	0.356343	0.453263	0.925497	tau age-adjusted
89	integrative/regression	CG9536	0.118	0.056	0.415506	0.453263	0.925497	tau age-adjusted
89	integrative/regression	Cep97	0.118	0.056	0.567527	0.453263	0.925497	tau age-adjusted
89	integrative/regression	Mat1	0.118	0.056	0.321429	0.453263	0.925497	tau age-adjusted
89	integrative/regression	Pino	0.118	0.056	0.247362	0.453263	0.925497	tau age-adjusted
89	integrative/regression	CG8301	0.118	0.056	0.357603	0.453263	0.925497	tau age-adjusted
89	integrative/regression	CG9578	0.118	0.056	-0.385167	0.453263	0.925497	tau age-adjusted
89	integrative/regression	Gyc88E	0.118	0.056	0.344232	0.453263	0.925497	tau age-adjusted
89	integrative/regression	ORMDL	0.118	0.056	0.216683	0.453263	0.925497	tau age-adjusted
89	integrative/regression	Rab6	0.118	0.056	0.257831	0.453263	0.925497	tau age-adjusted
89	integrative/regression	CG32576	0.118	0.056	0.121909	0.453263	0.925497	tau age-adjusted
89	integrative/regression	MRP	0.118	0.056	0.114337	0.453263	0.925497	tau age-adjusted
89	integrative/regression	mRpL44	0.118	0.056	0.272881	0.453263	0.925497	tau age-adjusted
89	integrative/regression	Alg14	0.118	0.056	0.25808	0.453263	0.925497	tau age-adjusted
89	integrative/regression	CG5003	0.118	0.056	0.168316	0.453263	0.925497	tau age-adjusted
89	integrative/regression	CG9344	0.118	0.056	0.270682	0.453263	0.925497	tau age-adjusted
89	integrative/regression	RhoGAP92B	0.118	0.056	0.29451	0.453263	0.925497	tau age-adjusted
89	integrative/regression	beg	0.118	0.056	0.243865	0.453263	0.925497	tau age-adjusted
89	integrative/regression	CG12404	0.118	0.056	0.503408	0.453263	0.925497	tau age-adjusted
89	integrative/regression	CG34183	0.118	0.056	-0.389892	0.453263	0.925497	tau age-adjusted
89	integrative/regression	CG42268	0.353	0.194	0.397048	0.453426	0.925497	tau age-adjusted
89	integrative/regression	MYPT-75D	0.353	0.194	0.559778	0.453843	0.925497	tau age-adjusted
89	integrative/regression	Hydr2	0.353	0.194	0.386058	0.454431	0.925497	tau age-adjusted
89	integrative/regression	alpha-Cat	0.529	0.361	0.105475	0.454443	0.925497	tau age-adjusted
89	integrative/regression	key	0.235	0.111	0.231367	0.454459	0.925497	tau age-adjusted
89	integrative/regression	Eno	0.824	0.75	0.589598	0.454854	0.925497	tau age-adjusted
89	integrative/regression	HERC2	0.118	0.167	-0.721923	0.455125	0.925497	tau age-adjusted
89	integrative/regression	eIF3j	0.471	0.306	0.611855	0.455163	0.925497	tau age-adjusted
89	integrative/regression	CG6276	0.118	0.056	-0.276827	0.455258	0.925497	tau age-adjusted
89	integrative/regression	Arr1	0.118	0.056	0.305939	0.455258	0.925497	tau age-adjusted
89	integrative/regression	CG1688	0.118	0.056	0.238182	0.455258	0.925497	tau age-adjusted
89	integrative/regression	hng1	0.118	0.056	0.162636	0.455258	0.925497	tau age-adjusted
89	integrative/regression	CG30109	0.118	0.056	0.326901	0.455258	0.925497	tau age-adjusted
89	integrative/regression	CG33090	0.118	0.056	0.151867	0.455258	0.925497	tau age-adjusted
89	integrative/regression	CG42672	0.118	0.056	0.193715	0.455258	0.925497	tau age-adjusted
89	integrative/regression	Iswi	0.118	0.056	0.31934	0.455258	0.925497	tau age-adjusted
89	integrative/regression	CG15642	0.118	0.056	0.417974	0.455258	0.925497	tau age-adjusted
89	integrative/regression	CG7324	0.118	0.056	0.276096	0.455258	0.925497	tau age-adjusted
89	integrative/regression	CG7488	0.118	0.056	0.29356	0.455258	0.925497	tau age-adjusted
89	integrative/regression	LSm1	0.118	0.056	0.17127	0.455258	0.925497	tau age-adjusted
89	integrative/regression	CG11980	0.118	0.056	0.100198	0.455258	0.925497	tau age-adjusted
89	integrative/regression	Der-2	0.118	0.056	0.141916	0.455258	0.925497	tau age-adjusted
89	integrative/regression	CG14721	0.118	0.056	0.250957	0.455258	0.925497	tau age-adjusted
89	integrative/regression	Tip60	0.118	0.056	0.20818	0.455258	0.925497	tau age-adjusted
89	integrative/regression	Ufm1	0.118	0.056	0.180705	0.455258	0.925497	tau age-adjusted
89	integrative/regression	bocks	0.118	0.056	0.178893	0.455258	0.925497	tau age-adjusted
89	integrative/regression	lncRNA:CR44458	0.118	0.056	0.159038	0.455258	0.925497	tau age-adjusted
89	integrative/regression	RhoGDI	0.706	0.528	0.485921	0.456455	0.92711	tau age-adjusted
89	integrative/regression	Idh3b	0.353	0.444	-0.650766	0.456819	0.92711	tau age-adjusted
89	integrative/regression	Teh2	0.353	0.389	-0.509307	0.456898	0.92711	tau age-adjusted
89	integrative/regression	su(sable)	0.059	0.167	-0.440507	0.457772	0.92711	tau age-adjusted
89	integrative/regression	fz	0.529	0.639	-0.544327	0.457987	0.92711	tau age-adjusted
89	integrative/regression	RpL5	0.706	0.611	-0.104878	0.458108	0.92711	tau age-adjusted
89	integrative/regression	l(2)k09913	0.471	0.306	0.232573	0.458205	0.92711	tau age-adjusted
89	integrative/regression	Trf4-1	0.235	0.139	-0.212074	0.45852	0.92711	tau age-adjusted
89	integrative/regression	D19A	0.059	0.167	-0.439528	0.458557	0.92711	tau age-adjusted
89	integrative/regression	Rab40	0.059	0.139	0.134162	0.458995	0.92711	tau age-adjusted
89	integrative/regression	CG17454	0.294	0.417	-0.806878	0.459109	0.92711	tau age-adjusted
89	integrative/regression	Synd	0.353	0.222	0.209929	0.460188	0.928727	tau age-adjusted
89	integrative/regression	CG10089	0.118	0.25	-0.64475	0.460967	0.929738	tau age-adjusted
89	integrative/regression	Scsalpha1	0.529	0.389	0.205269	0.461896	0.930133	tau age-adjusted
89	integrative/regression	CG31688	0.118	0.25	-0.418461	0.46197	0.930133	tau age-adjusted
89	integrative/regression	SPR	0.647	0.667	-0.654445	0.461999	0.930133	tau age-adjusted
89	integrative/regression	Cdc37	0.294	0.167	0.337485	0.463156	0.931898	tau age-adjusted
89	integrative/regression	sesB	0.824	0.917	-0.325106	0.463938	0.932909	tau age-adjusted
89	integrative/regression	tacc	0.588	0.528	-0.232689	0.464999	0.933421	tau age-adjusted
89	integrative/regression	RpLP1	0.941	0.889	-0.270549	0.465205	0.933421	tau age-adjusted
89	integrative/regression	CG7632	0.059	0.111	-0.514055	0.465348	0.933421	tau age-adjusted
89	integrative/regression	Galphao	0.882	0.806	0.281287	0.465649	0.933421	tau age-adjusted
89	integrative/regression	CG6443	0.294	0.167	-0.133846	0.465808	0.933421	tau age-adjusted
89	integrative/regression	mRpL50	0.235	0.111	0.37072	0.465871	0.933421	tau age-adjusted
89	integrative/regression	Eip74EF	0.294	0.194	-0.144371	0.466568	0.934255	tau age-adjusted
89	integrative/regression	CG1492	0.235	0.111	0.260404	0.467527	0.934757	tau age-adjusted
89	integrative/regression	SNRPG	0.353	0.194	0.491741	0.46758	0.934757	tau age-adjusted
89	integrative/regression	Cbl	0.294	0.167	0.68233	0.468151	0.934757	tau age-adjusted
89	integrative/regression	capu	0.294	0.167	0.19008	0.468944	0.934757	tau age-adjusted
89	integrative/regression	lute	0.235	0.111	0.350313	0.469789	0.934757	tau age-adjusted
89	integrative/regression	Set	0.294	0.167	0.186026	0.470171	0.934757	tau age-adjusted
89	integrative/regression	CadN	0.471	0.528	-0.883043	0.470432	0.934757	tau age-adjusted
89	integrative/regression	Crk	0.294	0.333	-0.699682	0.470614	0.934757	tau age-adjusted
89	integrative/regression	CCT3	0.235	0.111	0.412341	0.471204	0.934757	tau age-adjusted
89	integrative/regression	CG15237	0.118	0.25	-0.597193	0.471229	0.934757	tau age-adjusted
89	integrative/regression	Ntf-2	0.235	0.111	0.430349	0.47201	0.934757	tau age-adjusted
89	integrative/regression	CG31301	0.059	0.167	-0.612498	0.472042	0.934757	tau age-adjusted
89	integrative/regression	Rab18	0.294	0.222	-0.341189	0.472445	0.934757	tau age-adjusted
89	integrative/regression	mRpL35	0.235	0.111	0.269676	0.472497	0.934757	tau age-adjusted
89	integrative/regression	CG7785	0.235	0.111	0.409708	0.47259	0.934757	tau age-adjusted
89	integrative/regression	kug	0.118	0.056	0.248394	0.472983	0.934757	tau age-adjusted
89	integrative/regression	Atg6	0.118	0.056	0.211123	0.472983	0.934757	tau age-adjusted
89	integrative/regression	PICK1	0.118	0.056	0.224049	0.472983	0.934757	tau age-adjusted
89	integrative/regression	Ppcs	0.118	0.056	0.222724	0.472983	0.934757	tau age-adjusted
89	integrative/regression	Uhg8	0.118	0.056	0.517891	0.472983	0.934757	tau age-adjusted
89	integrative/regression	mib1	0.118	0.056	0.281217	0.472983	0.934757	tau age-adjusted
89	integrative/regression	GlcAT-S	0.118	0.056	0.370117	0.472983	0.934757	tau age-adjusted
89	integrative/regression	CG15916	0.294	0.194	-0.139703	0.473448	0.934757	tau age-adjusted
89	integrative/regression	Spf45	0.176	0.083	0.117497	0.474228	0.934757	tau age-adjusted
89	integrative/regression	CG1902	0.294	0.222	-0.330394	0.474797	0.934757	tau age-adjusted
89	integrative/regression	CG3198	0.353	0.444	-0.490067	0.475489	0.934757	tau age-adjusted
89	integrative/regression	msps	0.059	0.139	-0.832056	0.475556	0.934757	tau age-adjusted
89	integrative/regression	Chi	0.235	0.111	0.184477	0.475644	0.934757	tau age-adjusted
89	integrative/regression	AP-2alpha	0.294	0.167	0.155879	0.475748	0.934757	tau age-adjusted
89	integrative/regression	HnRNP-K	0.588	0.417	0.202968	0.476815	0.934757	tau age-adjusted
89	integrative/regression	CG6966	0.235	0.361	-0.567245	0.477016	0.934757	tau age-adjusted
89	integrative/regression	lncRNA:CR30055	0.412	0.278	0.250669	0.477542	0.934757	tau age-adjusted
89	integrative/regression	spab	0.118	0.25	-0.480173	0.478289	0.934757	tau age-adjusted
89	integrative/regression	Dd	0.235	0.389	-0.273071	0.478446	0.934757	tau age-adjusted
89	integrative/regression	CG32278	0.353	0.278	-0.234403	0.47871	0.934757	tau age-adjusted
89	integrative/regression	ND-B15	0.529	0.389	0.257862	0.480243	0.934757	tau age-adjusted
89	integrative/regression	mt:ND1	0.882	0.75	0.192516	0.480842	0.934757	tau age-adjusted
89	integrative/regression	CG9934	0.118	0.056	0.131128	0.481378	0.934757	tau age-adjusted
89	integrative/regression	CG9588	0.118	0.056	0.125408	0.481378	0.934757	tau age-adjusted
89	integrative/regression	CG14881	0.118	0.056	0.265913	0.481378	0.934757	tau age-adjusted
89	integrative/regression	Nxf3	0.118	0.056	0.410234	0.481378	0.934757	tau age-adjusted
89	integrative/regression	Herp	0.118	0.056	0.136038	0.481378	0.934757	tau age-adjusted
89	integrative/regression	mRpL43	0.118	0.056	0.403593	0.481378	0.934757	tau age-adjusted
89	integrative/regression	CG11035	0.118	0.056	0.260177	0.481378	0.934757	tau age-adjusted
89	integrative/regression	alc	0.353	0.222	0.287686	0.481386	0.934757	tau age-adjusted
89	integrative/regression	CycT	0.294	0.167	0.18178	0.481591	0.934757	tau age-adjusted
89	integrative/regression	CG5903	0.706	0.556	0.262502	0.481619	0.934757	tau age-adjusted
89	integrative/regression	CG31638	0.118	0.222	-0.61357	0.48183	0.934757	tau age-adjusted
89	integrative/regression	CG6180	0.235	0.111	0.296498	0.482008	0.934757	tau age-adjusted
89	integrative/regression	CG3500	0.059	0.167	-0.377639	0.482072	0.934757	tau age-adjusted
89	integrative/regression	CG14818	0.529	0.583	-0.446447	0.482218	0.934757	tau age-adjusted
89	integrative/regression	Appl	1	0.944	0.172741	0.483778	0.934757	tau age-adjusted
89	integrative/regression	CG5037	0.235	0.111	0.418296	0.484497	0.934757	tau age-adjusted
89	integrative/regression	MED10	0.353	0.278	-0.222947	0.484897	0.934757	tau age-adjusted
89	integrative/regression	Hr38	0.353	0.444	-0.722291	0.485053	0.934757	tau age-adjusted
89	integrative/regression	Tsp66E	0.824	0.722	0.346505	0.485448	0.934757	tau age-adjusted
89	integrative/regression	Hsp70Ab	0.353	0.5	-0.83346	0.485492	0.934757	tau age-adjusted
89	integrative/regression	side-VII	0.176	0.222	-0.59237	0.485956	0.934757	tau age-adjusted
89	integrative/regression	CG42260	0.647	0.5	0.183707	0.48606	0.934757	tau age-adjusted
89	integrative/regression	CG11504	0.235	0.111	0.253612	0.486281	0.934757	tau age-adjusted
89	integrative/regression	cpx	0.941	0.972	-0.385705	0.487004	0.934757	tau age-adjusted
89	integrative/regression	CG14995	0.235	0.139	0.107963	0.487386	0.934757	tau age-adjusted
89	integrative/regression	CG32369	0.294	0.444	-0.613212	0.488256	0.934757	tau age-adjusted
89	integrative/regression	TfIIS	0.118	0.25	-0.594697	0.488592	0.934757	tau age-adjusted
89	integrative/regression	Task7	0.353	0.222	0.108367	0.488696	0.934757	tau age-adjusted
89	integrative/regression	p130CAS	0.235	0.111	0.67208	0.488868	0.934757	tau age-adjusted
89	integrative/regression	Usp1	0.059	0.167	-0.677598	0.488994	0.934757	tau age-adjusted
89	integrative/regression	Prosbeta3	0.235	0.111	0.470826	0.489007	0.934757	tau age-adjusted
89	integrative/regression	ras	0.235	0.111	0.29309	0.48912	0.934757	tau age-adjusted
89	integrative/regression	CG43867	0.235	0.389	-0.478066	0.489187	0.934757	tau age-adjusted
89	integrative/regression	CG7920	0.412	0.333	-0.107603	0.489298	0.934757	tau age-adjusted
89	integrative/regression	AP-2mu	0.294	0.194	-0.21108	0.489418	0.934757	tau age-adjusted
89	integrative/regression	dlg1	0.824	0.75	-0.130294	0.489562	0.934757	tau age-adjusted
89	integrative/regression	Ars2	0.412	0.25	0.425801	0.489704	0.934757	tau age-adjusted
89	integrative/regression	Pp2C1	0.471	0.306	0.310959	0.489885	0.934757	tau age-adjusted
89	integrative/regression	tou	0.294	0.361	-0.642823	0.490056	0.934757	tau age-adjusted
89	integrative/regression	CG12038	0.353	0.5	-0.217617	0.490536	0.934757	tau age-adjusted
89	integrative/regression	ppl	0.235	0.111	0.306816	0.490641	0.934757	tau age-adjusted
89	integrative/regression	TfIIA-L	0.235	0.139	0.6836	0.491518	0.934757	tau age-adjusted
89	integrative/regression	g	0.294	0.167	0.128912	0.492607	0.934757	tau age-adjusted
89	integrative/regression	CG42724	0.412	0.25	0.380301	0.492764	0.934757	tau age-adjusted
89	integrative/regression	Vha26	0.647	0.583	0.483965	0.492902	0.934757	tau age-adjusted
89	integrative/regression	CG32039	0.235	0.111	0.60493	0.493265	0.934757	tau age-adjusted
89	integrative/regression	CG4502	0.471	0.306	0.200941	0.493293	0.934757	tau age-adjusted
89	integrative/regression	lncRNA:CR43651	0.176	0.222	-0.850078	0.493452	0.934757	tau age-adjusted
89	integrative/regression	TMS1	0.706	0.667	-0.394531	0.493483	0.934757	tau age-adjusted
89	integrative/regression	w	0.412	0.444	-0.941468	0.493553	0.934757	tau age-adjusted
89	integrative/regression	Pym	0.235	0.111	0.604981	0.493726	0.934757	tau age-adjusted
89	integrative/regression	Frl	0.412	0.25	0.175305	0.493927	0.934757	tau age-adjusted
89	integrative/regression	snRNA:7SK	0.706	0.667	-0.350293	0.49393	0.934757	tau age-adjusted
89	integrative/regression	sd	0.471	0.306	0.451184	0.494138	0.934757	tau age-adjusted
89	integrative/regression	KrT95D	0.412	0.25	0.357722	0.494171	0.934757	tau age-adjusted
89	integrative/regression	CG4968	0.294	0.167	-0.136679	0.494872	0.934757	tau age-adjusted
89	integrative/regression	Drep2	0.471	0.472	-0.543122	0.495131	0.934757	tau age-adjusted
89	integrative/regression	CG12851	0.176	0.083	0.811328	0.495146	0.934757	tau age-adjusted
89	integrative/regression	CCT8	0.059	0.167	-0.401392	0.495353	0.934757	tau age-adjusted
89	integrative/regression	Pgk	0.647	0.5	0.226553	0.495872	0.934757	tau age-adjusted
89	integrative/regression	Rbcn-3A	0.176	0.278	0.266424	0.497182	0.934757	tau age-adjusted
89	integrative/regression	Atf6	0.235	0.25	-0.328586	0.497572	0.934757	tau age-adjusted
89	integrative/regression	PrBP	0.235	0.111	0.616026	0.498838	0.934757	tau age-adjusted
89	integrative/regression	Slmap	0.118	0.194	-0.617211	0.498927	0.934757	tau age-adjusted
89	integrative/regression	CG1607	0.176	0.083	0.186317	0.499038	0.934757	tau age-adjusted
89	integrative/regression	mRpS5	0.471	0.306	0.410922	0.499247	0.934757	tau age-adjusted
89	integrative/regression	Obp44a	0.294	0.222	0.546209	0.499891	0.934757	tau age-adjusted
89	integrative/regression	stx	0.118	0.25	-0.539254	0.500086	0.934757	tau age-adjusted
89	integrative/regression	Taf10	0.176	0.306	-0.611744	0.50021	0.934757	tau age-adjusted
89	integrative/regression	4E-T	0.235	0.111	0.551358	0.500213	0.934757	tau age-adjusted
89	integrative/regression	CG41099	0.412	0.25	0.362849	0.500937	0.934757	tau age-adjusted
89	integrative/regression	CG3678	0.176	0.083	0.200526	0.501654	0.934757	tau age-adjusted
89	integrative/regression	Cdep	0.176	0.306	-0.205887	0.502048	0.934757	tau age-adjusted
89	integrative/regression	Set1	0.412	0.333	-0.434333	0.502525	0.934757	tau age-adjusted
89	integrative/regression	qkr58E-1	0.235	0.111	0.426332	0.502795	0.934757	tau age-adjusted
89	integrative/regression	Ady43A	0.118	0.222	-0.460471	0.502849	0.934757	tau age-adjusted
89	integrative/regression	CG9279	0.176	0.083	-0.122579	0.503093	0.934757	tau age-adjusted
89	integrative/regression	CG42540	0.588	0.583	-0.22781	0.503116	0.934757	tau age-adjusted
89	integrative/regression	CG32441	0.471	0.333	0.286594	0.503315	0.934757	tau age-adjusted
89	integrative/regression	Moca-cyp	0.294	0.167	-0.181473	0.503528	0.934757	tau age-adjusted
89	integrative/regression	larp	0.529	0.389	0.569024	0.503798	0.934757	tau age-adjusted
89	integrative/regression	CG4768	0.294	0.194	0.677198	0.504036	0.934757	tau age-adjusted
89	integrative/regression	UBL3	0.412	0.528	-0.683875	0.504778	0.934757	tau age-adjusted
89	integrative/regression	Utx	0.059	0.111	-0.237852	0.505618	0.934757	tau age-adjusted
89	integrative/regression	Arpc5	0.059	0.111	-0.216211	0.505618	0.934757	tau age-adjusted
89	integrative/regression	CHORD	0.059	0.111	-0.466496	0.505618	0.934757	tau age-adjusted
89	integrative/regression	Irbp18	0.059	0.111	-0.320218	0.505618	0.934757	tau age-adjusted
89	integrative/regression	CG17141	0.059	0.111	-0.161963	0.505618	0.934757	tau age-adjusted
89	integrative/regression	TTLL4A	0.059	0.111	-0.199579	0.505618	0.934757	tau age-adjusted
89	integrative/regression	eIF2Balpha	0.059	0.111	-0.553014	0.505618	0.934757	tau age-adjusted
89	integrative/regression	ens	0.118	0.25	-0.749822	0.50567	0.934757	tau age-adjusted
89	integrative/regression	rogdi	0.235	0.111	0.213062	0.505756	0.934757	tau age-adjusted
89	integrative/regression	Srp9	0.235	0.111	0.144562	0.506481	0.934757	tau age-adjusted
89	integrative/regression	Syt14	0.294	0.167	0.271294	0.506772	0.934757	tau age-adjusted
89	integrative/regression	CG30463	0.235	0.111	0.277878	0.506956	0.934757	tau age-adjusted
89	integrative/regression	CG12236	0.059	0.167	-0.677203	0.507067	0.934757	tau age-adjusted
89	integrative/regression	mim	0.176	0.083	0.534433	0.508314	0.934757	tau age-adjusted
89	integrative/regression	CG34384	0.235	0.333	-0.673846	0.508375	0.934757	tau age-adjusted
89	integrative/regression	mnb	0.588	0.556	-0.317991	0.508443	0.934757	tau age-adjusted
89	integrative/regression	CG5056	0.059	0.167	-0.223519	0.508575	0.934757	tau age-adjusted
89	integrative/regression	rudhira	0.529	0.694	-0.308637	0.5091	0.934757	tau age-adjusted
89	integrative/regression	sta	0.941	0.833	0.151475	0.510443	0.934757	tau age-adjusted
89	integrative/regression	CG33303	0.118	0.25	-0.605786	0.51054	0.934757	tau age-adjusted
89	integrative/regression	fok	0.706	0.611	-0.18345	0.510906	0.934757	tau age-adjusted
89	integrative/regression	lolal	0.765	0.667	0.382141	0.511727	0.934757	tau age-adjusted
89	integrative/regression	Diap1	0.647	0.667	-0.432374	0.512217	0.934757	tau age-adjusted
89	integrative/regression	vap	0.235	0.111	0.323766	0.512257	0.934757	tau age-adjusted
89	integrative/regression	CG33639	0.294	0.167	0.127476	0.512328	0.934757	tau age-adjusted
89	integrative/regression	CG15201	0.176	0.111	0.328775	0.512596	0.934757	tau age-adjusted
89	integrative/regression	Mbs	0.353	0.222	0.12979	0.512975	0.934757	tau age-adjusted
89	integrative/regression	Mrtf	0.059	0.167	-0.435786	0.513337	0.934757	tau age-adjusted
89	integrative/regression	RhoGAPp190	0.647	0.528	0.77893	0.513381	0.934757	tau age-adjusted
89	integrative/regression	RpS18	0.941	0.917	-0.234969	0.513557	0.934757	tau age-adjusted
89	integrative/regression	RpS15Aa	0.941	0.833	0.354298	0.514416	0.934757	tau age-adjusted
89	integrative/regression	CG5946	0.529	0.361	0.247727	0.51485	0.934757	tau age-adjusted
89	integrative/regression	Msp300	0.647	0.472	0.280251	0.515654	0.934757	tau age-adjusted
89	integrative/regression	Spred	0.529	0.556	-0.488762	0.516045	0.934757	tau age-adjusted
89	integrative/regression	mRpS14	0.118	0.25	-0.789709	0.516238	0.934757	tau age-adjusted
89	integrative/regression	CG30424	0.059	0.167	-0.547865	0.516526	0.934757	tau age-adjusted
89	integrative/regression	Hsp67Bc	0.118	0.139	-0.869823	0.516543	0.934757	tau age-adjusted
89	integrative/regression	CG8417	0.294	0.167	0.269012	0.516652	0.934757	tau age-adjusted
89	integrative/regression	Vps26	0.176	0.083	0.207088	0.516654	0.934757	tau age-adjusted
89	integrative/regression	CG7029	0.588	0.444	0.270159	0.516703	0.934757	tau age-adjusted
89	integrative/regression	rho-5	0.176	0.25	-0.7028	0.516738	0.934757	tau age-adjusted
89	integrative/regression	Slob	0.059	0.167	-0.589377	0.516872	0.934757	tau age-adjusted
89	integrative/regression	CG10465	0.235	0.361	-0.745246	0.517066	0.934757	tau age-adjusted
89	integrative/regression	Nlg4	0.471	0.306	0.423573	0.517465	0.934757	tau age-adjusted
89	integrative/regression	CG1909	0.529	0.361	0.334394	0.517885	0.934757	tau age-adjusted
89	integrative/regression	eIF1A	0.765	0.889	-0.27862	0.518465	0.934757	tau age-adjusted
89	integrative/regression	sqd	0.824	0.722	0.45378	0.518505	0.934757	tau age-adjusted
89	integrative/regression	EcR	0.412	0.417	-0.425194	0.518566	0.934757	tau age-adjusted
89	integrative/regression	CG14777	0.176	0.111	0.629013	0.518685	0.934757	tau age-adjusted
89	integrative/regression	Chchd2	0.706	0.833	-0.347927	0.519593	0.934757	tau age-adjusted
89	integrative/regression	Rbp1	0.529	0.528	-0.517216	0.520629	0.934757	tau age-adjusted
89	integrative/regression	CG42458	0.824	0.694	0.286825	0.521636	0.934757	tau age-adjusted
89	integrative/regression	Gapdh1	0.412	0.556	-0.237107	0.521654	0.934757	tau age-adjusted
89	integrative/regression	arm	0.647	0.5	0.15566	0.521863	0.934757	tau age-adjusted
89	integrative/regression	mRpS22	0.176	0.083	-0.156539	0.521863	0.934757	tau age-adjusted
89	integrative/regression	RpS21	0.706	0.694	-0.40785	0.521918	0.934757	tau age-adjusted
89	integrative/regression	CG9853	0.235	0.139	0.249252	0.522321	0.934757	tau age-adjusted
89	integrative/regression	Slip1	0.294	0.222	-0.264455	0.522853	0.934757	tau age-adjusted
89	integrative/regression	VhaM9.7-b	0.353	0.361	-0.573977	0.523092	0.934757	tau age-adjusted
89	integrative/regression	lncRNA:CR42861	0.059	0.167	-0.809805	0.523545	0.934757	tau age-adjusted
89	integrative/regression	e(r)	0.412	0.417	-0.543068	0.523796	0.934757	tau age-adjusted
89	integrative/regression	CG8229	0.176	0.111	-0.155167	0.523953	0.934757	tau age-adjusted
89	integrative/regression	pnut	0.235	0.111	0.296127	0.52434	0.934757	tau age-adjusted
89	integrative/regression	CG4678	0.353	0.444	-0.660775	0.524638	0.934757	tau age-adjusted
89	integrative/regression	Asx	0.176	0.111	0.385836	0.524696	0.934757	tau age-adjusted
89	integrative/regression	CG15431	0.529	0.417	0.265425	0.524984	0.934757	tau age-adjusted
89	integrative/regression	Arr2	0.235	0.111	0.166489	0.525048	0.934757	tau age-adjusted
89	integrative/regression	mats	0.235	0.111	0.365213	0.525546	0.934757	tau age-adjusted
89	integrative/regression	CG42232	0.176	0.083	0.152633	0.526365	0.934757	tau age-adjusted
89	integrative/regression	Neb-cGP	0.765	0.694	0.407683	0.527275	0.934757	tau age-adjusted
89	integrative/regression	lbk	0.353	0.5	-0.713259	0.527414	0.934757	tau age-adjusted
89	integrative/regression	CG18815	0.706	0.556	0.29936	0.527648	0.934757	tau age-adjusted
89	integrative/regression	tmod	0.294	0.194	-0.289456	0.527698	0.934757	tau age-adjusted
89	integrative/regression	ftz-f1	0.588	0.639	-0.233558	0.528176	0.934757	tau age-adjusted
89	integrative/regression	Jarid2	0.176	0.278	1.0508	0.528354	0.934757	tau age-adjusted
89	integrative/regression	Kap-alpha3	0.294	0.222	-0.285741	0.528394	0.934757	tau age-adjusted
89	integrative/regression	lqf	0.412	0.583	-0.546034	0.52845	0.934757	tau age-adjusted
89	integrative/regression	RpS19a	0.647	0.611	-0.283688	0.52868	0.934757	tau age-adjusted
89	integrative/regression	Eip93F	0.294	0.222	-0.102588	0.529589	0.934757	tau age-adjusted
89	integrative/regression	CG2059	0.059	0.111	-0.418148	0.529836	0.934757	tau age-adjusted
89	integrative/regression	spag	0.059	0.111	-0.220328	0.529836	0.934757	tau age-adjusted
89	integrative/regression	CG1354	0.059	0.111	-0.321341	0.529836	0.934757	tau age-adjusted
89	integrative/regression	CG14312	0.059	0.111	-0.107007	0.529836	0.934757	tau age-adjusted
89	integrative/regression	CG6094	0.059	0.111	-0.382821	0.529836	0.934757	tau age-adjusted
89	integrative/regression	CG6903	0.059	0.111	-0.327059	0.529836	0.934757	tau age-adjusted
89	integrative/regression	CG7706	0.059	0.111	-0.358052	0.529836	0.934757	tau age-adjusted
89	integrative/regression	CG9384	0.059	0.111	-0.291546	0.529836	0.934757	tau age-adjusted
89	integrative/regression	Pi4KIIalpha	0.059	0.111	-0.255694	0.529836	0.934757	tau age-adjusted
89	integrative/regression	fabp	0.059	0.111	-0.358627	0.529836	0.934757	tau age-adjusted
89	integrative/regression	sw	0.059	0.111	-0.314264	0.529836	0.934757	tau age-adjusted
89	integrative/regression	CG6013	0.059	0.111	-0.241082	0.529836	0.934757	tau age-adjusted
89	integrative/regression	CG6218	0.059	0.111	-0.39221	0.529836	0.934757	tau age-adjusted
89	integrative/regression	CG8613	0.059	0.111	-0.560708	0.529836	0.934757	tau age-adjusted
89	integrative/regression	Crag	0.059	0.111	-0.512711	0.529836	0.934757	tau age-adjusted
89	integrative/regression	DCTN5-p25	0.059	0.111	-0.378749	0.529836	0.934757	tau age-adjusted
89	integrative/regression	Prp31	0.059	0.111	-0.127297	0.529836	0.934757	tau age-adjusted
89	integrative/regression	tkv	0.059	0.111	-0.275737	0.529836	0.934757	tau age-adjusted
89	integrative/regression	plum	0.059	0.167	-0.767084	0.529965	0.934757	tau age-adjusted
89	integrative/regression	AdSS	0.059	0.167	-0.327956	0.530129	0.934757	tau age-adjusted
89	integrative/regression	CG14903	0.059	0.167	-0.614308	0.530335	0.934757	tau age-adjusted
89	integrative/regression	CG6024	0.529	0.361	0.349656	0.530633	0.934757	tau age-adjusted
89	integrative/regression	CG13921	0.176	0.083	0.153478	0.530933	0.934757	tau age-adjusted
89	integrative/regression	Cchl	0.412	0.306	0.152841	0.53172	0.934757	tau age-adjusted
89	integrative/regression	lncRNA:alphagamma-element	0.412	0.472	-1.01062	0.533065	0.934757	tau age-adjusted
89	integrative/regression	schlank	0.353	0.222	0.581441	0.533349	0.934757	tau age-adjusted
89	integrative/regression	Rpt1	0.294	0.25	-0.266506	0.53555	0.934757	tau age-adjusted
89	integrative/regression	Liprin-gamma	0.529	0.694	-0.355428	0.535701	0.934757	tau age-adjusted
89	integrative/regression	CG3566	0.235	0.111	0.440129	0.536195	0.934757	tau age-adjusted
89	integrative/regression	CG9413	0.353	0.417	-0.38854	0.536494	0.934757	tau age-adjusted
89	integrative/regression	Tctp	0.824	0.722	-0.101589	0.536536	0.934757	tau age-adjusted
89	integrative/regression	Nlg2	0.647	0.528	0.101897	0.536615	0.934757	tau age-adjusted
89	integrative/regression	e(y)3	0.176	0.222	-0.538976	0.537229	0.934757	tau age-adjusted
89	integrative/regression	KdelR	0.412	0.333	-0.279237	0.538657	0.934757	tau age-adjusted
89	integrative/regression	Vap33	0.765	0.75	-0.210703	0.539437	0.934757	tau age-adjusted
89	integrative/regression	2mit	0.529	0.389	0.508235	0.539443	0.934757	tau age-adjusted
89	integrative/regression	ND-30	0.529	0.472	-0.248696	0.539457	0.934757	tau age-adjusted
89	integrative/regression	dod	0.294	0.167	0.519854	0.539548	0.934757	tau age-adjusted
89	integrative/regression	CG32815	0.118	0.194	-0.846481	0.539765	0.934757	tau age-adjusted
89	integrative/regression	NUCB1	0.471	0.333	0.420212	0.539863	0.934757	tau age-adjusted
89	integrative/regression	Evi5	0.529	0.389	0.338088	0.539985	0.934757	tau age-adjusted
89	integrative/regression	CG12316	0.059	0.111	-0.350217	0.540375	0.934757	tau age-adjusted
89	integrative/regression	CG6959	0.059	0.111	-0.598136	0.540375	0.934757	tau age-adjusted
89	integrative/regression	CG10654	0.059	0.111	-0.232258	0.540375	0.934757	tau age-adjusted
89	integrative/regression	CG1344	0.059	0.111	-0.164284	0.540375	0.934757	tau age-adjusted
89	integrative/regression	GlcAT-I	0.059	0.111	-0.155482	0.540375	0.934757	tau age-adjusted
89	integrative/regression	Papst2	0.059	0.111	-0.475632	0.540375	0.934757	tau age-adjusted
89	integrative/regression	PDZ-GEF	0.059	0.111	-0.297053	0.540375	0.934757	tau age-adjusted
89	integrative/regression	jar	0.059	0.111	-0.27495	0.540375	0.934757	tau age-adjusted
89	integrative/regression	HP4	0.059	0.111	-0.222362	0.540375	0.934757	tau age-adjusted
89	integrative/regression	SF1	0.059	0.111	-0.349081	0.540375	0.934757	tau age-adjusted
89	integrative/regression	Cyp1	0.824	0.722	0.435953	0.54087	0.934757	tau age-adjusted
89	integrative/regression	CG16812	0.294	0.167	0.472854	0.541687	0.934757	tau age-adjusted
89	integrative/regression	eas	0.059	0.167	-0.646709	0.542577	0.934757	tau age-adjusted
89	integrative/regression	mRpL11	0.294	0.167	0.300011	0.542668	0.934757	tau age-adjusted
89	integrative/regression	mRpL22	0.176	0.083	0.38555	0.543071	0.934757	tau age-adjusted
89	integrative/regression	Pomp	0.353	0.278	-0.127535	0.543314	0.934757	tau age-adjusted
89	integrative/regression	CG12194	0.294	0.444	-0.535362	0.543366	0.934757	tau age-adjusted
89	integrative/regression	side-V	0.706	0.806	-0.454048	0.543436	0.934757	tau age-adjusted
89	integrative/regression	unc80	0.235	0.306	-0.874882	0.543916	0.934757	tau age-adjusted
89	integrative/regression	CG11555	0.176	0.083	0.317623	0.54466	0.934757	tau age-adjusted
89	integrative/regression	CG16721	0.176	0.083	-0.17477	0.544786	0.934757	tau age-adjusted
89	integrative/regression	Trs20	0.294	0.167	0.216473	0.545351	0.934757	tau age-adjusted
89	integrative/regression	Alg-2	0.235	0.333	-0.816133	0.545404	0.934757	tau age-adjusted
89	integrative/regression	Pop2	0.235	0.361	-0.390452	0.545572	0.934757	tau age-adjusted
89	integrative/regression	CG14207	0.353	0.333	-0.3165	0.545774	0.934757	tau age-adjusted
89	integrative/regression	mt:ND3	0.706	0.556	0.243895	0.545806	0.934757	tau age-adjusted
89	integrative/regression	Kr-h2	0.118	0.222	-0.443602	0.546237	0.934757	tau age-adjusted
89	integrative/regression	Nplp1	0.059	0.111	-0.242825	0.546346	0.934757	tau age-adjusted
89	integrative/regression	Letm1	0.059	0.111	-0.337056	0.546346	0.934757	tau age-adjusted
89	integrative/regression	CG2016	0.059	0.111	-0.889109	0.546346	0.934757	tau age-adjusted
89	integrative/regression	CG30116	0.059	0.111	-0.596623	0.546346	0.934757	tau age-adjusted
89	integrative/regression	dwg	0.059	0.111	-0.302221	0.546346	0.934757	tau age-adjusted
89	integrative/regression	Aladin	0.059	0.111	-0.142807	0.546346	0.934757	tau age-adjusted
89	integrative/regression	Atu	0.059	0.111	0.30389	0.546346	0.934757	tau age-adjusted
89	integrative/regression	CG6621	0.059	0.111	-0.281689	0.546346	0.934757	tau age-adjusted
89	integrative/regression	CG7546	0.059	0.111	-0.306778	0.546346	0.934757	tau age-adjusted
89	integrative/regression	CG2915	0.059	0.111	-0.487407	0.546346	0.934757	tau age-adjusted
89	integrative/regression	CG8617	0.059	0.111	-0.391915	0.546346	0.934757	tau age-adjusted
89	integrative/regression	CG1418	0.059	0.111	-0.371195	0.546346	0.934757	tau age-adjusted
89	integrative/regression	CG14341	0.059	0.111	-0.228141	0.546346	0.934757	tau age-adjusted
89	integrative/regression	CG10188	0.059	0.111	-0.649781	0.546346	0.934757	tau age-adjusted
89	integrative/regression	CG1847	0.059	0.111	-0.474044	0.546346	0.934757	tau age-adjusted
89	integrative/regression	CG2082	0.647	0.5	0.425159	0.546645	0.934757	tau age-adjusted
89	integrative/regression	Oct-TyrR	0.176	0.083	0.232937	0.546727	0.934757	tau age-adjusted
89	integrative/regression	CG10395	0.294	0.222	-0.213737	0.546788	0.934757	tau age-adjusted
89	integrative/regression	Fis1	0.824	0.694	0.310692	0.547505	0.934757	tau age-adjusted
89	integrative/regression	eIF4E1	0.588	0.583	-0.357441	0.547643	0.934757	tau age-adjusted
89	integrative/regression	Rpt4	0.176	0.278	-0.478549	0.547737	0.934757	tau age-adjusted
89	integrative/regression	D	0.647	0.778	-0.374929	0.547851	0.934757	tau age-adjusted
89	integrative/regression	Mondo	0.059	0.139	-0.605105	0.548321	0.934757	tau age-adjusted
89	integrative/regression	Hr3	0.176	0.194	-0.485485	0.548357	0.934757	tau age-adjusted
89	integrative/regression	Aac11	0.647	0.556	-0.211055	0.549682	0.936293	tau age-adjusted
89	integrative/regression	Schip1	0.353	0.25	-0.106875	0.550076	0.936293	tau age-adjusted
89	integrative/regression	CG43902	0.294	0.167	0.378005	0.5501	0.936293	tau age-adjusted
89	integrative/regression	yrt	0.353	0.389	-0.493669	0.550534	0.936554	tau age-adjusted
89	integrative/regression	Ufd1-like	0.353	0.222	-0.114895	0.550971	0.936654	tau age-adjusted
89	integrative/regression	ArfGAP1	0.176	0.083	0.112813	0.551493	0.936654	tau age-adjusted
89	integrative/regression	Mfap1	0.176	0.083	0.182608	0.552032	0.936654	tau age-adjusted
89	integrative/regression	csw	0.471	0.528	0.673493	0.552042	0.936654	tau age-adjusted
89	integrative/regression	gprs	0.235	0.139	0.235149	0.55237	0.936654	tau age-adjusted
89	integrative/regression	lncRNA:CR31451	1	1	-0.22584	0.552483	0.936654	tau age-adjusted
89	integrative/regression	NfI	0.176	0.306	-0.620645	0.552559	0.936654	tau age-adjusted
89	integrative/regression	Efa6	0.235	0.111	0.550991	0.553763	0.936936	tau age-adjusted
89	integrative/regression	UQCR-Q	0.824	0.694	0.232179	0.554365	0.936936	tau age-adjusted
89	integrative/regression	Trx-2	0.471	0.361	0.544491	0.554633	0.936936	tau age-adjusted
89	integrative/regression	mtd	0.588	0.667	-0.525314	0.55464	0.936936	tau age-adjusted
89	integrative/regression	Eip75B	0.824	0.806	-0.341781	0.555119	0.936936	tau age-adjusted
89	integrative/regression	Taldo	0.176	0.083	0.288501	0.555226	0.936936	tau age-adjusted
89	integrative/regression	rad	0.176	0.25	0.373194	0.555498	0.936936	tau age-adjusted
89	integrative/regression	CG14270	0.176	0.139	-0.409681	0.556525	0.936936	tau age-adjusted
89	integrative/regression	Rph	0.176	0.083	0.148331	0.556711	0.936936	tau age-adjusted
89	integrative/regression	CG4617	0.118	0.222	-0.569667	0.556888	0.936936	tau age-adjusted
89	integrative/regression	Pis	0.529	0.667	-0.192695	0.557377	0.936936	tau age-adjusted
89	integrative/regression	Rab26	0.353	0.444	-0.539584	0.557643	0.936936	tau age-adjusted
89	integrative/regression	CG32267	0.471	0.333	0.114618	0.558515	0.936936	tau age-adjusted
89	integrative/regression	CG18812	0.353	0.5	-0.390883	0.558782	0.936936	tau age-adjusted
89	integrative/regression	SF2	0.588	0.556	-0.287002	0.55892	0.936936	tau age-adjusted
89	integrative/regression	CG11873	0.176	0.278	-0.507739	0.559176	0.936936	tau age-adjusted
89	integrative/regression	D19B	0.176	0.083	0.325189	0.559836	0.936936	tau age-adjusted
89	integrative/regression	Rga	0.176	0.083	0.131971	0.560432	0.936936	tau age-adjusted
89	integrative/regression	CG34353	0.647	0.528	0.334893	0.560435	0.936936	tau age-adjusted
89	integrative/regression	eIF3d1	0.353	0.222	0.174397	0.560501	0.936936	tau age-adjusted
89	integrative/regression	l(1)10Bb	0.059	0.111	-0.675866	0.561767	0.936936	tau age-adjusted
89	integrative/regression	Strip	0.059	0.111	-0.432049	0.561767	0.936936	tau age-adjusted
89	integrative/regression	CG11436	0.059	0.111	-0.198294	0.561767	0.936936	tau age-adjusted
89	integrative/regression	CG15111	0.059	0.111	-0.236476	0.561767	0.936936	tau age-adjusted
89	integrative/regression	beta4GalNAcTA	0.059	0.111	-0.318097	0.561767	0.936936	tau age-adjusted
89	integrative/regression	CG31510	0.059	0.111	-0.480719	0.561767	0.936936	tau age-adjusted
89	integrative/regression	CG34242	0.059	0.111	-0.487978	0.561767	0.936936	tau age-adjusted
89	integrative/regression	CG8273	0.059	0.111	-0.343446	0.561767	0.936936	tau age-adjusted
89	integrative/regression	LPCAT	0.059	0.111	-0.204856	0.561767	0.936936	tau age-adjusted
89	integrative/regression	l(3)psg2	0.059	0.111	-0.424861	0.561767	0.936936	tau age-adjusted
89	integrative/regression	p	0.059	0.111	-0.15771	0.561767	0.936936	tau age-adjusted
89	integrative/regression	MED19	0.294	0.167	0.528087	0.561844	0.936936	tau age-adjusted
89	integrative/regression	FucTA	0.176	0.083	0.330836	0.562136	0.936936	tau age-adjusted
89	integrative/regression	fru	0.176	0.306	-0.480912	0.562477	0.936936	tau age-adjusted
89	integrative/regression	Vrp1	0.176	0.306	-0.856166	0.562555	0.936936	tau age-adjusted
89	integrative/regression	RpL23A	0.882	0.806	-0.131407	0.562987	0.937188	tau age-adjusted
89	integrative/regression	scrt	1	1	-0.249897	0.563593	0.93761	tau age-adjusted
89	integrative/regression	tws	0.235	0.333	-0.811801	0.56394	0.93761	tau age-adjusted
89	integrative/regression	elav	0.824	0.806	-0.28781	0.56455	0.93761	tau age-adjusted
89	integrative/regression	Ten-a	0.765	0.75	0.278745	0.565003	0.93761	tau age-adjusted
89	integrative/regression	MICU1	0.176	0.083	0.348772	0.565133	0.93761	tau age-adjusted
89	integrative/regression	CG8878	0.118	0.222	-0.578184	0.565442	0.93761	tau age-adjusted
89	integrative/regression	Pcd	0.294	0.333	-0.607197	0.565461	0.93761	tau age-adjusted
89	integrative/regression	Mdh1	0.294	0.25	-0.270533	0.565943	0.93761	tau age-adjusted
89	integrative/regression	MESR3	0.176	0.083	0.493216	0.566125	0.93761	tau age-adjusted
89	integrative/regression	CG14591	0.412	0.278	0.442078	0.566616	0.93761	tau age-adjusted
89	integrative/regression	ALiX	0.176	0.083	0.207928	0.566704	0.93761	tau age-adjusted
89	integrative/regression	mri	0.118	0.222	-0.851643	0.567144	0.93761	tau age-adjusted
89	integrative/regression	CG7382	0.471	0.333	0.352459	0.567333	0.93761	tau age-adjusted
89	integrative/regression	scaf6	0.176	0.111	-0.236217	0.567343	0.93761	tau age-adjusted
89	integrative/regression	CG3556	0.647	0.5	0.325454	0.568107	0.93761	tau age-adjusted
89	integrative/regression	Pak3	0.059	0.111	-0.113432	0.568655	0.93761	tau age-adjusted
89	integrative/regression	stau	0.059	0.111	-0.476204	0.568655	0.93761	tau age-adjusted
89	integrative/regression	CG32700	0.059	0.111	-0.41987	0.568655	0.93761	tau age-adjusted
89	integrative/regression	Lnpk	0.059	0.111	-0.279905	0.568655	0.93761	tau age-adjusted
89	integrative/regression	Mtl	0.059	0.111	-0.434464	0.568998	0.93761	tau age-adjusted
89	integrative/regression	slo	0.882	0.806	-0.284154	0.569172	0.93761	tau age-adjusted
89	integrative/regression	Cyt-b5	0.353	0.222	0.241649	0.569424	0.93761	tau age-adjusted
89	integrative/regression	Tnpo	0.412	0.278	0.457797	0.569853	0.937855	tau age-adjusted
89	integrative/regression	Dmtn	0.294	0.167	0.246894	0.570433	0.938346	tau age-adjusted
89	integrative/regression	CG8360	0.235	0.25	-0.467278	0.570799	0.938484	tau age-adjusted
89	integrative/regression	SiaT	0.176	0.25	-0.491276	0.571129	0.938564	tau age-adjusted
89	integrative/regression	CD98hc	0.176	0.167	-0.134136	0.572085	0.938665	tau age-adjusted
89	integrative/regression	Axn	0.176	0.083	0.338989	0.572255	0.938665	tau age-adjusted
89	integrative/regression	CG32066	0.294	0.278	-0.379401	0.572322	0.938665	tau age-adjusted
89	integrative/regression	vir-1	0.176	0.083	0.668087	0.572453	0.938665	tau age-adjusted
89	integrative/regression	CG7772	0.059	0.139	-0.579123	0.572597	0.938665	tau age-adjusted
89	integrative/regression	Pur-alpha	0.706	0.583	0.135648	0.573573	0.939689	tau age-adjusted
89	integrative/regression	CG5532	0.235	0.139	0.159294	0.573785	0.939689	tau age-adjusted
89	integrative/regression	metro	0.235	0.222	-0.353292	0.574191	0.939893	tau age-adjusted
89	integrative/regression	lncRNA:CR44366	0.588	0.472	-0.298568	0.574582	0.939974	tau age-adjusted
89	integrative/regression	REPTOR-BP	0.588	0.444	0.103642	0.576053	0.939974	tau age-adjusted
89	integrative/regression	XNP	0.118	0.222	-0.687015	0.576087	0.939974	tau age-adjusted
89	integrative/regression	Ripalpha	0.176	0.083	0.278819	0.576109	0.939974	tau age-adjusted
89	integrative/regression	cbs	0.118	0.056	0.759704	0.576296	0.939974	tau age-adjusted
89	integrative/regression	CG12643	0.176	0.083	0.226937	0.576872	0.939974	tau age-adjusted
89	integrative/regression	Sfxn2	0.353	0.222	0.364004	0.577219	0.939974	tau age-adjusted
89	integrative/regression	CG13585	0.529	0.472	-0.262191	0.57739	0.939974	tau age-adjusted
89	integrative/regression	CG3107	0.118	0.222	-0.627168	0.577523	0.939974	tau age-adjusted
89	integrative/regression	Rpn11	0.059	0.139	-0.353309	0.577986	0.939974	tau age-adjusted
89	integrative/regression	eIF3c	0.294	0.167	0.694109	0.578003	0.939974	tau age-adjusted
89	integrative/regression	Nak	0.235	0.25	-0.419809	0.578058	0.939974	tau age-adjusted
89	integrative/regression	Hsp23	0.412	0.444	-0.393873	0.578129	0.939974	tau age-adjusted
89	integrative/regression	CG13018	0.235	0.139	0.343095	0.578185	0.939974	tau age-adjusted
89	integrative/regression	Blos3	0.176	0.083	0.325421	0.578563	0.940072	tau age-adjusted
89	integrative/regression	CG10960	0.294	0.222	-0.199528	0.579992	0.940072	tau age-adjusted
89	integrative/regression	jeb	0.706	0.694	0.40558	0.580407	0.940072	tau age-adjusted
89	integrative/regression	CG34351	0.529	0.389	0.40949	0.580778	0.940072	tau age-adjusted
89	integrative/regression	RpL36	0.941	0.917	0.314446	0.581859	0.940072	tau age-adjusted
89	integrative/regression	Piezo	0.059	0.139	-0.427418	0.582186	0.940072	tau age-adjusted
89	integrative/regression	pros	0.529	0.5	-0.299729	0.582309	0.940072	tau age-adjusted
89	integrative/regression	Pka-R1	0.235	0.306	-0.596184	0.582681	0.940072	tau age-adjusted
89	integrative/regression	Syx6	0.471	0.333	0.364528	0.583462	0.940072	tau age-adjusted
89	integrative/regression	Ufd4	0.176	0.083	0.396427	0.583654	0.940072	tau age-adjusted
89	integrative/regression	CG15012	0.588	0.611	-0.476834	0.583767	0.940072	tau age-adjusted
89	integrative/regression	zld	0.176	0.083	0.658408	0.583838	0.940072	tau age-adjusted
89	integrative/regression	EMC3	0.235	0.222	-0.281705	0.583983	0.940072	tau age-adjusted
89	integrative/regression	Cnx99A	0.294	0.222	-0.135537	0.584254	0.940072	tau age-adjusted
89	integrative/regression	Ald	0.765	0.639	0.128443	0.584314	0.940072	tau age-adjusted
89	integrative/regression	lncRNA:CR44922	0.294	0.167	0.310334	0.584352	0.940072	tau age-adjusted
89	integrative/regression	CG8405	0.176	0.083	0.183895	0.584819	0.940072	tau age-adjusted
89	integrative/regression	ATPsyngamma	0.588	0.528	-0.192193	0.584839	0.940072	tau age-adjusted
89	integrative/regression	swm	0.294	0.167	0.405967	0.584866	0.940072	tau age-adjusted
89	integrative/regression	CG2246	0.294	0.167	0.351441	0.585319	0.940072	tau age-adjusted
89	integrative/regression	Xbp1	0.176	0.306	-0.346013	0.585436	0.940072	tau age-adjusted
89	integrative/regression	Mhcl	0.294	0.167	0.303842	0.58549	0.940072	tau age-adjusted
89	integrative/regression	alpha-Spec	0.353	0.25	-0.399344	0.585529	0.940072	tau age-adjusted
89	integrative/regression	Vha13	0.882	0.806	0.373104	0.586657	0.940072	tau age-adjusted
89	integrative/regression	CRMP	0.529	0.389	0.154242	0.587057	0.940072	tau age-adjusted
89	integrative/regression	CG31808	0.412	0.306	0.423516	0.587445	0.940072	tau age-adjusted
89	integrative/regression	CG8602	0.412	0.333	-0.260663	0.587578	0.940072	tau age-adjusted
89	integrative/regression	kek1	0.235	0.361	-0.524546	0.587869	0.940072	tau age-adjusted
89	integrative/regression	CG8300	0.353	0.25	0.182701	0.587875	0.940072	tau age-adjusted
89	integrative/regression	CG10543	0.471	0.611	-0.377018	0.587924	0.940072	tau age-adjusted
89	integrative/regression	woc	0.176	0.083	0.293929	0.588602	0.940072	tau age-adjusted
89	integrative/regression	PH4alphaEFB	0.059	0.111	-0.41042	0.589	0.940072	tau age-adjusted
89	integrative/regression	ph-p	0.059	0.111	-0.704019	0.589	0.940072	tau age-adjusted
89	integrative/regression	Pgi	0.294	0.417	-0.490817	0.589039	0.940072	tau age-adjusted
89	integrative/regression	CG9231	0.235	0.194	-0.143692	0.589538	0.940072	tau age-adjusted
89	integrative/regression	slpr	0.235	0.139	0.282052	0.589848	0.940072	tau age-adjusted
89	integrative/regression	Arfip	0.176	0.083	0.33504	0.590468	0.940072	tau age-adjusted
89	integrative/regression	RapGAP1	0.647	0.583	-0.344984	0.590706	0.940072	tau age-adjusted
89	integrative/regression	CG34015	0.176	0.083	0.360702	0.590818	0.940072	tau age-adjusted
89	integrative/regression	Ndfip	0.294	0.278	-0.319145	0.590966	0.940072	tau age-adjusted
89	integrative/regression	Alas	0.235	0.278	-0.587669	0.591129	0.940072	tau age-adjusted
89	integrative/regression	Octalpha2R	0.941	0.972	-0.248767	0.593063	0.940072	tau age-adjusted
89	integrative/regression	prod	0.412	0.278	0.221458	0.593183	0.940072	tau age-adjusted
89	integrative/regression	viaf	0.235	0.361	-0.469476	0.594091	0.940072	tau age-adjusted
89	integrative/regression	CG12071	0.353	0.25	0.461583	0.594616	0.940072	tau age-adjusted
89	integrative/regression	p120ctn	0.647	0.5	0.198641	0.595608	0.940072	tau age-adjusted
89	integrative/regression	chrb	0.647	0.639	-0.3107	0.595999	0.940072	tau age-adjusted
89	integrative/regression	CG32069	0.235	0.139	-0.217662	0.596061	0.940072	tau age-adjusted
89	integrative/regression	CG5174	0.294	0.389	-0.705933	0.596075	0.940072	tau age-adjusted
89	integrative/regression	Uhg3	0.176	0.083	0.358442	0.596108	0.940072	tau age-adjusted
89	integrative/regression	nSyb	1	0.972	0.211924	0.596259	0.940072	tau age-adjusted
89	integrative/regression	cdi	0.529	0.417	0.413317	0.596261	0.940072	tau age-adjusted
89	integrative/regression	eIF3a	0.118	0.194	-0.702764	0.596643	0.940072	tau age-adjusted
89	integrative/regression	CG14715	0.294	0.194	0.105507	0.596733	0.940072	tau age-adjusted
89	integrative/regression	Taf12	0.647	0.5	0.187482	0.597037	0.940072	tau age-adjusted
89	integrative/regression	dikar	0.176	0.25	-0.737604	0.597508	0.940072	tau age-adjusted
89	integrative/regression	CG7166	0.235	0.333	-0.536723	0.597588	0.940072	tau age-adjusted
89	integrative/regression	Stlk	0.235	0.306	-0.782611	0.598063	0.940072	tau age-adjusted
89	integrative/regression	Hsp83	0.824	0.861	-0.536028	0.598347	0.940072	tau age-adjusted
89	integrative/regression	CG2201	0.294	0.194	0.132459	0.59849	0.940072	tau age-adjusted
89	integrative/regression	Hipk	0.471	0.361	-0.136149	0.599257	0.940072	tau age-adjusted
89	integrative/regression	mRpL17	0.176	0.083	0.271143	0.599332	0.940072	tau age-adjusted
89	integrative/regression	Ubr3	0.471	0.556	-0.409632	0.599554	0.940072	tau age-adjusted
89	integrative/regression	Rlip	0.294	0.194	0.351796	0.59995	0.940072	tau age-adjusted
89	integrative/regression	hook	0.176	0.306	-0.392768	0.600047	0.940072	tau age-adjusted
89	integrative/regression	Cul1	0.235	0.222	0.651983	0.600323	0.940072	tau age-adjusted
89	integrative/regression	Rip11	0.235	0.25	-0.506259	0.600989	0.940072	tau age-adjusted
89	integrative/regression	RpL35	0.647	0.667	-0.404441	0.601144	0.940072	tau age-adjusted
89	integrative/regression	CCT6	0.176	0.083	0.334561	0.601286	0.940072	tau age-adjusted
89	integrative/regression	Sh	1	0.944	0.13315	0.601769	0.940072	tau age-adjusted
89	integrative/regression	fne	1	0.972	0.336771	0.602061	0.940072	tau age-adjusted
89	integrative/regression	Sbp2	0.118	0.222	-0.514484	0.602263	0.940072	tau age-adjusted
89	integrative/regression	fend	0.235	0.139	0.122115	0.602577	0.940072	tau age-adjusted
89	integrative/regression	Not11	0.176	0.083	0.470425	0.602668	0.940072	tau age-adjusted
89	integrative/regression	NaCP60E	0.412	0.556	-0.434367	0.602777	0.940072	tau age-adjusted
89	integrative/regression	CrebB	0.176	0.083	0.294922	0.603335	0.940072	tau age-adjusted
89	integrative/regression	mRpS35	0.235	0.139	0.110432	0.603688	0.940072	tau age-adjusted
89	integrative/regression	Pdhb	0.471	0.333	0.346335	0.604017	0.940072	tau age-adjusted
89	integrative/regression	Sgt1	0.059	0.139	-0.552124	0.604542	0.940072	tau age-adjusted
89	integrative/regression	MED7	0.118	0.222	-0.380563	0.604958	0.940072	tau age-adjusted
89	integrative/regression	CG8963	0.353	0.25	-0.134158	0.604996	0.940072	tau age-adjusted
89	integrative/regression	Fnta	0.176	0.083	0.184776	0.604998	0.940072	tau age-adjusted
89	integrative/regression	cindr	0.529	0.528	-0.567453	0.605987	0.940072	tau age-adjusted
89	integrative/regression	Snoo	0.353	0.278	-0.171683	0.606391	0.940072	tau age-adjusted
89	integrative/regression	CG10576	0.176	0.083	0.144015	0.606932	0.940072	tau age-adjusted
89	integrative/regression	SLO2	0.529	0.639	-0.1635	0.607538	0.940072	tau age-adjusted
89	integrative/regression	Arpc4	0.235	0.139	0.8644	0.608493	0.940072	tau age-adjusted
89	integrative/regression	Sec63	0.176	0.083	0.34134	0.609271	0.940072	tau age-adjusted
89	integrative/regression	CanB2	0.235	0.333	-0.737746	0.609395	0.940072	tau age-adjusted
89	integrative/regression	CG8032	0.176	0.083	0.165333	0.609426	0.940072	tau age-adjusted
89	integrative/regression	Pa1	0.235	0.139	0.823348	0.609605	0.940072	tau age-adjusted
89	integrative/regression	mt:ATPase6	1	0.972	-0.245792	0.609639	0.940072	tau age-adjusted
89	integrative/regression	lncRNA:CR46006	0.529	0.389	0.517856	0.60984	0.940072	tau age-adjusted
89	integrative/regression	UQCR-14	0.765	0.639	0.290876	0.610069	0.940072	tau age-adjusted
89	integrative/regression	CG10646	0.059	0.139	-0.511923	0.610082	0.940072	tau age-adjusted
89	integrative/regression	CG11857	0.176	0.222	-0.598501	0.61085	0.940072	tau age-adjusted
89	integrative/regression	SdhD	0.647	0.583	0.371643	0.611073	0.940072	tau age-adjusted
89	integrative/regression	Pten	0.176	0.083	0.322293	0.611075	0.940072	tau age-adjusted
89	integrative/regression	und	0.176	0.194	-0.386178	0.611738	0.940072	tau age-adjusted
89	integrative/regression	Sod2	0.294	0.278	-0.292797	0.612433	0.940072	tau age-adjusted
89	integrative/regression	Atx2	0.353	0.5	-0.558524	0.612742	0.940072	tau age-adjusted
89	integrative/regression	me31B	0.294	0.306	-0.467679	0.612882	0.940072	tau age-adjusted
89	integrative/regression	dpr14	0.412	0.306	-0.268151	0.613975	0.940072	tau age-adjusted
89	integrative/regression	Mes4	0.235	0.194	-0.292833	0.614437	0.940072	tau age-adjusted
89	integrative/regression	CG6171	0.059	0.139	-0.414424	0.614586	0.940072	tau age-adjusted
89	integrative/regression	Taf4	0.412	0.278	0.539536	0.61511	0.940072	tau age-adjusted
89	integrative/regression	Dark	0.059	0.139	-0.246314	0.615363	0.940072	tau age-adjusted
89	integrative/regression	elB	0.529	0.444	0.113568	0.615449	0.940072	tau age-adjusted
89	integrative/regression	Fdx2	0.118	0.139	-0.60573	0.616193	0.940072	tau age-adjusted
89	integrative/regression	Rpb11	0.176	0.083	0.47472	0.616333	0.940072	tau age-adjusted
89	integrative/regression	na	0.118	0.222	-0.499258	0.616476	0.940072	tau age-adjusted
89	integrative/regression	Arp2	0.176	0.111	0.480802	0.616652	0.940072	tau age-adjusted
89	integrative/regression	beat-IIIb	0.059	0.139	-0.435514	0.616807	0.940072	tau age-adjusted
89	integrative/regression	sno	0.588	0.5	-0.101171	0.61734	0.940072	tau age-adjusted
89	integrative/regression	CG9205	0.294	0.222	-0.109854	0.617803	0.940072	tau age-adjusted
89	integrative/regression	Cisd2	0.353	0.361	0.369273	0.618655	0.940072	tau age-adjusted
89	integrative/regression	GCS1	0.059	0.139	-0.496716	0.618962	0.940072	tau age-adjusted
89	integrative/regression	lncRNA:CR46348	0.059	0.139	-0.531875	0.618989	0.940072	tau age-adjusted
89	integrative/regression	Spase22-23	0.118	0.139	-0.468791	0.619079	0.940072	tau age-adjusted
89	integrative/regression	CG6191	0.235	0.194	-0.285695	0.619524	0.940072	tau age-adjusted
89	integrative/regression	mt:Cyt-b	1	0.972	0.392153	0.619881	0.940072	tau age-adjusted
89	integrative/regression	CG8223	0.176	0.083	0.578565	0.620027	0.940072	tau age-adjusted
89	integrative/regression	Pep	0.471	0.417	-0.17873	0.620229	0.940072	tau age-adjusted
89	integrative/regression	Sema2a	0.176	0.083	0.191945	0.620431	0.940072	tau age-adjusted
89	integrative/regression	Prosalpha7	0.176	0.111	-0.183368	0.620998	0.940072	tau age-adjusted
89	integrative/regression	l(2)SH0834	0.294	0.25	-0.24497	0.621397	0.940072	tau age-adjusted
89	integrative/regression	Pp2A-29B	0.412	0.278	0.305851	0.622054	0.940072	tau age-adjusted
89	integrative/regression	CG12123	0.235	0.222	-0.406021	0.622135	0.940072	tau age-adjusted
89	integrative/regression	CG17337	0.059	0.139	-0.432332	0.622927	0.940072	tau age-adjusted
89	integrative/regression	CHMP2B	0.176	0.083	0.236407	0.622973	0.940072	tau age-adjusted
89	integrative/regression	Pih1D1	0.059	0.139	-0.41949	0.623195	0.940072	tau age-adjusted
89	integrative/regression	CG7185	0.353	0.333	-0.377674	0.623205	0.940072	tau age-adjusted
89	integrative/regression	Unr	0.882	0.889	-0.297394	0.623891	0.940072	tau age-adjusted
89	integrative/regression	cpa	0.118	0.167	-0.656124	0.623996	0.940072	tau age-adjusted
89	integrative/regression	CG13623	0.294	0.194	0.166112	0.624015	0.940072	tau age-adjusted
89	integrative/regression	psq	0.765	0.778	-0.390523	0.624186	0.940072	tau age-adjusted
89	integrative/regression	Mitf	0.176	0.083	0.142645	0.624202	0.940072	tau age-adjusted
89	integrative/regression	CG7430	0.412	0.444	-0.407188	0.624711	0.940072	tau age-adjusted
89	integrative/regression	Sur-8	0.353	0.222	0.31986	0.625072	0.940072	tau age-adjusted
89	integrative/regression	AIMP2	0.176	0.083	0.212166	0.625114	0.940072	tau age-adjusted
89	integrative/regression	dop	0.176	0.111	0.159538	0.625404	0.940072	tau age-adjusted
89	integrative/regression	RNaseX25	0.294	0.194	0.166084	0.625722	0.940072	tau age-adjusted
89	integrative/regression	CG1998	0.235	0.222	-0.621166	0.626192	0.940072	tau age-adjusted
89	integrative/regression	CG12391	0.235	0.139	0.218813	0.627083	0.940072	tau age-adjusted
89	integrative/regression	CG3907	0.471	0.333	0.416294	0.627667	0.940072	tau age-adjusted
89	integrative/regression	MagR	0.353	0.417	0.118982	0.628144	0.940072	tau age-adjusted
89	integrative/regression	CG7971	0.824	0.806	-0.286366	0.628859	0.940072	tau age-adjusted
89	integrative/regression	Ip259	0.529	0.667	-0.360597	0.629467	0.940072	tau age-adjusted
89	integrative/regression	Got2	0.176	0.083	0.163692	0.630105	0.940072	tau age-adjusted
89	integrative/regression	Sod1	0.765	0.639	0.15691	0.630171	0.940072	tau age-adjusted
89	integrative/regression	pix	0.412	0.333	0.402225	0.630183	0.940072	tau age-adjusted
89	integrative/regression	godzilla	0.412	0.306	0.173866	0.630247	0.940072	tau age-adjusted
89	integrative/regression	CG10137	0.235	0.25	-0.506836	0.631278	0.940072	tau age-adjusted
89	integrative/regression	E(bx)	0.294	0.306	-0.697772	0.631378	0.940072	tau age-adjusted
89	integrative/regression	CG4676	0.176	0.083	0.248798	0.63165	0.940072	tau age-adjusted
89	integrative/regression	ttv	0.706	0.583	0.383701	0.631938	0.940072	tau age-adjusted
89	integrative/regression	Taf5	0.176	0.083	0.279378	0.632046	0.940072	tau age-adjusted
89	integrative/regression	Parp	0.353	0.306	-0.158662	0.632061	0.940072	tau age-adjusted
89	integrative/regression	olf413	0.235	0.333	-0.917952	0.632267	0.940072	tau age-adjusted
89	integrative/regression	Dgkepsilon	0.176	0.083	0.168973	0.632303	0.940072	tau age-adjusted
89	integrative/regression	Ephrin	0.294	0.194	0.321323	0.632358	0.940072	tau age-adjusted
89	integrative/regression	beat-IV	0.294	0.417	-0.660577	0.632818	0.940072	tau age-adjusted
89	integrative/regression	CG3436	0.176	0.083	0.229437	0.632908	0.940072	tau age-adjusted
89	integrative/regression	Dap160	0.353	0.306	-0.123029	0.633117	0.940072	tau age-adjusted
89	integrative/regression	Pex13	0.059	0.139	-0.482412	0.633995	0.940072	tau age-adjusted
89	integrative/regression	l(2)k14710	0.294	0.194	0.431412	0.633998	0.940072	tau age-adjusted
89	integrative/regression	VGlut	0.176	0.083	0.453606	0.634104	0.940072	tau age-adjusted
89	integrative/regression	CG11076	0.294	0.194	0.231029	0.634185	0.940072	tau age-adjusted
89	integrative/regression	CG10737	0.059	0.139	-0.642475	0.634232	0.940072	tau age-adjusted
89	integrative/regression	wap	0.059	0.139	-0.556208	0.634866	0.940072	tau age-adjusted
89	integrative/regression	Rpn9	0.235	0.139	0.191507	0.635279	0.940072	tau age-adjusted
89	integrative/regression	Pdha	0.529	0.556	-0.241603	0.635917	0.940072	tau age-adjusted
89	integrative/regression	Gos28	0.176	0.083	0.159642	0.636299	0.940072	tau age-adjusted
89	integrative/regression	Corin	0.294	0.194	0.101426	0.636493	0.940072	tau age-adjusted
89	integrative/regression	CG7484	0.235	0.139	0.166507	0.63679	0.940072	tau age-adjusted
89	integrative/regression	Nnp-1	0.176	0.083	0.354436	0.637082	0.940072	tau age-adjusted
89	integrative/regression	CG7656	0.176	0.083	0.146527	0.637594	0.940072	tau age-adjusted
89	integrative/regression	Pex3	0.176	0.083	0.101575	0.637921	0.940072	tau age-adjusted
89	integrative/regression	mRpS24	0.059	0.139	-0.499318	0.638086	0.940072	tau age-adjusted
89	integrative/regression	CG34250	0.118	0.222	-0.376983	0.6382	0.940072	tau age-adjusted
89	integrative/regression	CG11586	0.176	0.083	0.295546	0.638293	0.940072	tau age-adjusted
89	integrative/regression	Cnot4	0.176	0.278	-0.35193	0.638527	0.940072	tau age-adjusted
89	integrative/regression	CG10674	0.059	0.139	-0.363353	0.639258	0.940072	tau age-adjusted
89	integrative/regression	Bacc	1	0.972	0.173271	0.639295	0.940072	tau age-adjusted
89	integrative/regression	CG8188	0.471	0.389	-0.121868	0.639487	0.940072	tau age-adjusted
89	integrative/regression	Acn	0.412	0.5	-0.444098	0.639968	0.940072	tau age-adjusted
89	integrative/regression	CG31324	0.529	0.556	0.322149	0.640029	0.940072	tau age-adjusted
89	integrative/regression	CG9932	0.588	0.583	-0.184453	0.640054	0.940072	tau age-adjusted
89	integrative/regression	CG17556	0.176	0.083	0.407039	0.640158	0.940072	tau age-adjusted
89	integrative/regression	CYLD	0.176	0.083	0.28818	0.640208	0.940072	tau age-adjusted
89	integrative/regression	mEFTu1	0.235	0.139	0.128689	0.641312	0.940072	tau age-adjusted
89	integrative/regression	Sec8	0.235	0.139	0.142604	0.641366	0.940072	tau age-adjusted
89	integrative/regression	Uhg1	0.176	0.083	0.362994	0.641442	0.940072	tau age-adjusted
89	integrative/regression	Rpn8	0.294	0.194	0.396054	0.641856	0.940072	tau age-adjusted
89	integrative/regression	Pkn	0.235	0.139	0.507777	0.641951	0.940072	tau age-adjusted
89	integrative/regression	scyl	0.412	0.306	-0.123307	0.642102	0.940072	tau age-adjusted
89	integrative/regression	DCTN3-p24	0.118	0.083	-0.1868	0.642401	0.940072	tau age-adjusted
89	integrative/regression	CG11858	0.118	0.083	0.13687	0.642401	0.940072	tau age-adjusted
89	integrative/regression	S6KL	0.118	0.083	0.112453	0.642401	0.940072	tau age-adjusted
89	integrative/regression	caps	0.118	0.083	-0.152639	0.642401	0.940072	tau age-adjusted
89	integrative/regression	inc	0.118	0.083	0.188686	0.642401	0.940072	tau age-adjusted
89	integrative/regression	CG2063	0.118	0.167	-0.635789	0.64277	0.940072	tau age-adjusted
89	integrative/regression	MED21	0.353	0.389	-0.409159	0.643369	0.940072	tau age-adjusted
89	integrative/regression	Pli	0.294	0.194	0.566173	0.643516	0.940072	tau age-adjusted
89	integrative/regression	Rab11	0.529	0.472	-0.258833	0.643693	0.940072	tau age-adjusted
89	integrative/regression	PDCD-5	0.118	0.139	-0.604727	0.644737	0.940072	tau age-adjusted
89	integrative/regression	sdt	0.647	0.528	0.17575	0.644904	0.940072	tau age-adjusted
89	integrative/regression	LRR	0.059	0.139	-0.30224	0.645055	0.940072	tau age-adjusted
89	integrative/regression	NC2beta	0.059	0.111	0.130494	0.645589	0.940072	tau age-adjusted
89	integrative/regression	pcs	0.353	0.361	-0.253755	0.645899	0.940072	tau age-adjusted
89	integrative/regression	VhaAC39-1	0.529	0.444	0.404899	0.646139	0.940072	tau age-adjusted
89	integrative/regression	CG3812	0.059	0.139	-0.632755	0.646302	0.940072	tau age-adjusted
89	integrative/regression	CG1532	0.118	0.167	-0.558648	0.646845	0.940072	tau age-adjusted
89	integrative/regression	pns	0.059	0.139	-0.301259	0.647358	0.940072	tau age-adjusted
89	integrative/regression	Nedd4	0.235	0.194	-0.362791	0.647712	0.940072	tau age-adjusted
89	integrative/regression	kek5	0.176	0.083	0.236217	0.647831	0.940072	tau age-adjusted
89	integrative/regression	CG1265	0.235	0.139	0.299787	0.647944	0.940072	tau age-adjusted
89	integrative/regression	CG8369	0.235	0.139	-0.460786	0.648054	0.940072	tau age-adjusted
89	integrative/regression	CG6495	0.235	0.306	-0.773081	0.648284	0.940072	tau age-adjusted
89	integrative/regression	Vps11	0.118	0.222	-0.201158	0.648343	0.940072	tau age-adjusted
89	integrative/regression	Dyb	0.235	0.25	-0.501507	0.648902	0.940072	tau age-adjusted
89	integrative/regression	lid	0.294	0.361	-0.511089	0.648991	0.940072	tau age-adjusted
89	integrative/regression	Usp30	0.353	0.25	0.109698	0.649336	0.940072	tau age-adjusted
89	integrative/regression	CG32428	0.059	0.139	-0.524413	0.649889	0.940072	tau age-adjusted
89	integrative/regression	LpR2	0.294	0.222	-0.104919	0.650034	0.940072	tau age-adjusted
89	integrative/regression	CG8243	0.059	0.139	-0.381137	0.6503	0.940072	tau age-adjusted
89	integrative/regression	CG3793	0.118	0.167	-0.680002	0.650549	0.940072	tau age-adjusted
89	integrative/regression	Pink1	0.235	0.139	0.10217	0.651109	0.940072	tau age-adjusted
89	integrative/regression	CG42342	0.118	0.139	-0.498098	0.651533	0.940072	tau age-adjusted
89	integrative/regression	RpS3	0.824	0.778	-0.156489	0.651568	0.940072	tau age-adjusted
89	integrative/regression	CG2865	0.471	0.361	0.515327	0.651668	0.940072	tau age-adjusted
89	integrative/regression	CG14438	0.059	0.139	-0.289051	0.652502	0.940072	tau age-adjusted
89	integrative/regression	upSET	0.529	0.417	0.252552	0.653108	0.940072	tau age-adjusted
89	integrative/regression	ytr	0.353	0.278	-0.335335	0.653692	0.940072	tau age-adjusted
89	integrative/regression	cnc	0.059	0.139	-0.459195	0.654181	0.940072	tau age-adjusted
89	integrative/regression	CG33199	0.412	0.333	0.234083	0.654241	0.940072	tau age-adjusted
89	integrative/regression	CG5214	0.412	0.306	0.164367	0.654501	0.940072	tau age-adjusted
89	integrative/regression	CG14431	0.412	0.389	-0.209149	0.654764	0.940072	tau age-adjusted
89	integrative/regression	CG31140	0.706	0.583	0.115694	0.654844	0.940072	tau age-adjusted
89	integrative/regression	CG1427	0.235	0.139	0.23487	0.655452	0.940072	tau age-adjusted
89	integrative/regression	CG14812	0.235	0.139	0.249233	0.655475	0.940072	tau age-adjusted
89	integrative/regression	Syx16	0.235	0.167	-0.146349	0.655742	0.940072	tau age-adjusted
89	integrative/regression	Afti	0.118	0.083	-0.208645	0.655831	0.940072	tau age-adjusted
89	integrative/regression	CG3253	0.118	0.083	-0.253132	0.655831	0.940072	tau age-adjusted
89	integrative/regression	lncRNA:CR46064	0.118	0.083	0.267058	0.655831	0.940072	tau age-adjusted
89	integrative/regression	mRpS29	0.118	0.083	-0.143177	0.655831	0.940072	tau age-adjusted
89	integrative/regression	tko	0.118	0.083	-0.203329	0.655831	0.940072	tau age-adjusted
89	integrative/regression	CG15522	0.118	0.083	0.149814	0.655831	0.940072	tau age-adjusted
89	integrative/regression	GIIIspla2	0.118	0.083	0.107149	0.655831	0.940072	tau age-adjusted
89	integrative/regression	CG3078	0.118	0.083	-0.117335	0.655831	0.940072	tau age-adjusted
89	integrative/regression	CG9067	0.118	0.083	0.119441	0.655831	0.940072	tau age-adjusted
89	integrative/regression	FBXO11	0.118	0.083	-0.183258	0.655831	0.940072	tau age-adjusted
89	integrative/regression	Ilk	0.118	0.083	0.117167	0.655831	0.940072	tau age-adjusted
89	integrative/regression	esn	0.118	0.083	-0.463034	0.655831	0.940072	tau age-adjusted
89	integrative/regression	mRpL10	0.118	0.083	-0.203547	0.655831	0.940072	tau age-adjusted
89	integrative/regression	HP5	0.235	0.167	-0.463159	0.656059	0.940072	tau age-adjusted
89	integrative/regression	Ggamma1	0.941	0.917	-0.138114	0.656122	0.940072	tau age-adjusted
89	integrative/regression	par-6	0.118	0.194	-0.344607	0.656666	0.940072	tau age-adjusted
89	integrative/regression	Clc	0.529	0.417	0.144807	0.656827	0.940072	tau age-adjusted
89	integrative/regression	CG3704	0.176	0.083	0.393572	0.656997	0.940072	tau age-adjusted
89	integrative/regression	CG8814	0.118	0.222	-0.278912	0.657128	0.940072	tau age-adjusted
89	integrative/regression	CG9215	0.059	0.139	-0.283613	0.657393	0.940072	tau age-adjusted
89	integrative/regression	TrissinR	0.529	0.556	-0.17896	0.657856	0.940072	tau age-adjusted
89	integrative/regression	ox	0.529	0.583	-0.436297	0.658053	0.940072	tau age-adjusted
89	integrative/regression	RpS14a	0.706	0.806	-0.330527	0.658687	0.940072	tau age-adjusted
89	integrative/regression	Ac3	0.294	0.278	-0.417629	0.659318	0.940072	tau age-adjusted
89	integrative/regression	Mpcp2	0.824	0.722	0.249754	0.659377	0.940072	tau age-adjusted
89	integrative/regression	Dop1R1	0.176	0.167	-0.611036	0.659726	0.940072	tau age-adjusted
89	integrative/regression	cbt	0.176	0.083	0.128286	0.659826	0.940072	tau age-adjusted
89	integrative/regression	CG5902	0.118	0.083	-0.129229	0.660612	0.940072	tau age-adjusted
89	integrative/regression	Syx5	0.118	0.083	-0.152907	0.660612	0.940072	tau age-adjusted
89	integrative/regression	CG6805	0.118	0.083	0.170162	0.660612	0.940072	tau age-adjusted
89	integrative/regression	CG10585	0.118	0.083	0.224074	0.660612	0.940072	tau age-adjusted
89	integrative/regression	Eaf6	0.118	0.083	0.679533	0.660612	0.940072	tau age-adjusted
89	integrative/regression	row	0.118	0.083	-0.168355	0.660612	0.940072	tau age-adjusted
89	integrative/regression	CG1371	0.118	0.083	0.165058	0.660612	0.940072	tau age-adjusted
89	integrative/regression	Gfat2	0.118	0.083	-0.102707	0.660612	0.940072	tau age-adjusted
89	integrative/regression	MED6	0.059	0.139	-0.48974	0.66074	0.940072	tau age-adjusted
89	integrative/regression	prtp	0.353	0.25	0.194568	0.660878	0.940072	tau age-adjusted
89	integrative/regression	Sap-r	0.235	0.167	-0.142772	0.660948	0.940072	tau age-adjusted
89	integrative/regression	wdb	0.706	0.694	0.323577	0.661558	0.940072	tau age-adjusted
89	integrative/regression	bol	0.765	0.667	0.140284	0.661625	0.940072	tau age-adjusted
89	integrative/regression	sbb	0.941	0.917	0.368792	0.661671	0.940072	tau age-adjusted
89	integrative/regression	sgl	0.059	0.139	-0.508672	0.662006	0.940072	tau age-adjusted
89	integrative/regression	CG2852	0.647	0.528	0.192556	0.662353	0.940072	tau age-adjusted
89	integrative/regression	crc	0.235	0.278	-0.578191	0.662444	0.940072	tau age-adjusted
89	integrative/regression	zda	0.353	0.25	-0.129434	0.662697	0.940072	tau age-adjusted
89	integrative/regression	COX4	0.824	0.889	-0.199146	0.662945	0.940072	tau age-adjusted
89	integrative/regression	frj	0.176	0.111	0.42889	0.663119	0.940072	tau age-adjusted
89	integrative/regression	Rb97D	0.235	0.25	-0.324812	0.66321	0.940072	tau age-adjusted
89	integrative/regression	Herc4	0.059	0.139	-0.5445	0.663377	0.940072	tau age-adjusted
89	integrative/regression	Rbp9	0.412	0.528	-0.11067	0.66347	0.940072	tau age-adjusted
89	integrative/regression	Fum1	0.235	0.222	-0.226978	0.663515	0.940072	tau age-adjusted
89	integrative/regression	CG12402	0.176	0.111	0.109462	0.663548	0.940072	tau age-adjusted
89	integrative/regression	Src64B	0.235	0.25	-0.623885	0.663743	0.940072	tau age-adjusted
89	integrative/regression	NP15.6	0.235	0.306	-0.673244	0.664086	0.940072	tau age-adjusted
89	integrative/regression	RhoGAP93B	0.471	0.333	0.579207	0.664304	0.940072	tau age-adjusted
89	integrative/regression	CG13919	0.059	0.139	-0.558924	0.664411	0.940072	tau age-adjusted
89	integrative/regression	TORIP	0.059	0.139	-0.268503	0.664602	0.940072	tau age-adjusted
89	integrative/regression	CG12991	0.412	0.306	0.11062	0.664831	0.940072	tau age-adjusted
89	integrative/regression	CG40191	0.118	0.222	-0.38259	0.664834	0.940072	tau age-adjusted
89	integrative/regression	poe	0.176	0.083	0.368232	0.664857	0.940072	tau age-adjusted
89	integrative/regression	Hsp70Aa	0.059	0.139	-0.425596	0.665011	0.940072	tau age-adjusted
89	integrative/regression	CG6770	0.882	0.778	0.110482	0.665304	0.940072	tau age-adjusted
89	integrative/regression	Nap1	0.412	0.389	0.281913	0.665559	0.940072	tau age-adjusted
89	integrative/regression	RpL28	0.882	0.889	0.160509	0.667412	0.940072	tau age-adjusted
89	integrative/regression	kra	0.529	0.639	-0.176412	0.668963	0.940072	tau age-adjusted
89	integrative/regression	mRpL49	0.059	0.139	-0.526484	0.669214	0.940072	tau age-adjusted
89	integrative/regression	ZC3H3	0.235	0.139	0.228071	0.669692	0.940072	tau age-adjusted
89	integrative/regression	sxc	0.235	0.361	-0.398785	0.67002	0.940072	tau age-adjusted
89	integrative/regression	olf186-F	0.235	0.139	0.211754	0.670076	0.940072	tau age-adjusted
89	integrative/regression	SCCRO4	0.118	0.194	-0.555082	0.670173	0.940072	tau age-adjusted
89	integrative/regression	mbt	0.412	0.417	-0.325516	0.670525	0.940072	tau age-adjusted
89	integrative/regression	nolo	0.059	0.139	-0.7822	0.670677	0.940072	tau age-adjusted
89	integrative/regression	CG46338	0.294	0.194	0.211571	0.670816	0.940072	tau age-adjusted
89	integrative/regression	Atet	0.176	0.25	-0.491021	0.670817	0.940072	tau age-adjusted
89	integrative/regression	CG11155	0.706	0.583	0.329089	0.671327	0.940072	tau age-adjusted
89	integrative/regression	mRpL9	0.176	0.083	0.157549	0.671651	0.940072	tau age-adjusted
89	integrative/regression	car	0.059	0.139	-0.281362	0.671703	0.940072	tau age-adjusted
89	integrative/regression	AMPdeam	0.294	0.194	0.207238	0.672342	0.940072	tau age-adjusted
89	integrative/regression	Plc21C	0.412	0.444	0.317572	0.672493	0.940072	tau age-adjusted
89	integrative/regression	CG17059	0.294	0.417	-0.316476	0.67254	0.940072	tau age-adjusted
89	integrative/regression	CG14667	0.235	0.139	0.35554	0.673696	0.940072	tau age-adjusted
89	integrative/regression	Gapdh2	0.824	0.722	0.258985	0.674102	0.940072	tau age-adjusted
89	integrative/regression	aPKC	0.353	0.333	-0.248711	0.675241	0.940072	tau age-adjusted
89	integrative/regression	ksh	0.059	0.139	-0.506624	0.675327	0.940072	tau age-adjusted
89	integrative/regression	Vha55	0.529	0.5	-0.210258	0.675639	0.940072	tau age-adjusted
89	integrative/regression	CG1677	0.412	0.444	-0.604638	0.676225	0.940072	tau age-adjusted
89	integrative/regression	CG14435	0.118	0.194	-0.496113	0.676389	0.940072	tau age-adjusted
89	integrative/regression	Bsg25D	0.059	0.139	-0.38321	0.677241	0.940072	tau age-adjusted
89	integrative/regression	CG4729	0.176	0.222	-0.433029	0.677292	0.940072	tau age-adjusted
89	integrative/regression	Trl	0.059	0.111	0.239046	0.677318	0.940072	tau age-adjusted
89	integrative/regression	CG33107	0.118	0.167	-0.417161	0.677536	0.940072	tau age-adjusted
89	integrative/regression	CG31635	0.412	0.472	-0.525717	0.677556	0.940072	tau age-adjusted
89	integrative/regression	AhcyL1	0.294	0.278	-0.161337	0.677582	0.940072	tau age-adjusted
89	integrative/regression	COQ7	0.294	0.25	-0.127336	0.678325	0.940072	tau age-adjusted
89	integrative/regression	CG18549	0.059	0.139	-0.373172	0.678518	0.940072	tau age-adjusted
89	integrative/regression	ckn	0.529	0.417	0.107046	0.678959	0.940072	tau age-adjusted
89	integrative/regression	Uch-L5	0.059	0.139	-0.279025	0.679907	0.940072	tau age-adjusted
89	integrative/regression	CaMKII	0.765	0.861	-0.131764	0.680302	0.940072	tau age-adjusted
89	integrative/regression	CG8149	0.176	0.167	-0.325535	0.680461	0.940072	tau age-adjusted
89	integrative/regression	CG11752	0.412	0.389	0.125189	0.680569	0.940072	tau age-adjusted
89	integrative/regression	CG3638	0.176	0.278	-0.528964	0.680627	0.940072	tau age-adjusted
89	integrative/regression	put	0.176	0.167	-0.634548	0.680973	0.940072	tau age-adjusted
89	integrative/regression	ATPCL	0.235	0.278	-0.277944	0.681611	0.940072	tau age-adjusted
89	integrative/regression	CG8768	0.059	0.139	-0.39917	0.682019	0.940072	tau age-adjusted
89	integrative/regression	twin	0.176	0.278	-0.330813	0.682242	0.940072	tau age-adjusted
89	integrative/regression	fs(1)h	0.824	0.861	-0.31627	0.682568	0.940072	tau age-adjusted
89	integrative/regression	scf	0.059	0.139	-0.349372	0.682871	0.940072	tau age-adjusted
89	integrative/regression	26-29-p	0.235	0.139	0.406674	0.683192	0.940072	tau age-adjusted
89	integrative/regression	CG12237	0.294	0.222	-0.331047	0.683203	0.940072	tau age-adjusted
89	integrative/regression	HDAC4	0.529	0.472	-0.296496	0.683537	0.940072	tau age-adjusted
89	integrative/regression	Trxr-1	0.235	0.167	-0.229516	0.684141	0.940072	tau age-adjusted
89	integrative/regression	p23	0.706	0.611	0.445222	0.684419	0.940072	tau age-adjusted
89	integrative/regression	CG42671	0.235	0.167	-0.212553	0.68447	0.940072	tau age-adjusted
89	integrative/regression	DopEcR	0.588	0.472	0.178855	0.684536	0.940072	tau age-adjusted
89	integrative/regression	CG34126	0.235	0.139	0.107873	0.685032	0.940072	tau age-adjusted
89	integrative/regression	CG11267	0.412	0.444	0.151098	0.685078	0.940072	tau age-adjusted
89	integrative/regression	CG14621	0.059	0.139	-0.677645	0.685461	0.940072	tau age-adjusted
89	integrative/regression	Uxs	0.059	0.139	-0.587641	0.68558	0.940072	tau age-adjusted
89	integrative/regression	CG14478	0.294	0.306	-0.390677	0.686347	0.940072	tau age-adjusted
89	integrative/regression	P5CDh1	0.235	0.306	-0.501916	0.686382	0.940072	tau age-adjusted
89	integrative/regression	ap	0.471	0.389	-0.299142	0.68649	0.940072	tau age-adjusted
89	integrative/regression	PIP5K59B	0.294	0.333	-0.291782	0.686943	0.940072	tau age-adjusted
89	integrative/regression	NiPp1	0.176	0.111	-0.131346	0.686968	0.940072	tau age-adjusted
89	integrative/regression	CG34117	0.294	0.194	0.283411	0.687271	0.940072	tau age-adjusted
89	integrative/regression	CG16935	0.118	0.083	-0.109394	0.687431	0.940072	tau age-adjusted
89	integrative/regression	CG7565	0.118	0.083	0.383452	0.687431	0.940072	tau age-adjusted
89	integrative/regression	CG15160	0.118	0.083	-0.237111	0.687431	0.940072	tau age-adjusted
89	integrative/regression	CG5916	0.118	0.083	-0.171883	0.687431	0.940072	tau age-adjusted
89	integrative/regression	Rpb8	0.118	0.083	-0.140274	0.687431	0.940072	tau age-adjusted
89	integrative/regression	pod1	0.118	0.083	0.231334	0.687431	0.940072	tau age-adjusted
89	integrative/regression	puc	0.118	0.083	0.648445	0.687431	0.940072	tau age-adjusted
89	integrative/regression	scny	0.118	0.083	0.186572	0.687431	0.940072	tau age-adjusted
89	integrative/regression	CCT2	0.118	0.083	-0.159469	0.687431	0.940072	tau age-adjusted
89	integrative/regression	CG10376	0.118	0.083	0.140413	0.687431	0.940072	tau age-adjusted
89	integrative/regression	CG11523	0.118	0.083	-0.320487	0.687431	0.940072	tau age-adjusted
89	integrative/regression	CG17361	0.118	0.083	0.187623	0.687431	0.940072	tau age-adjusted
89	integrative/regression	CG2906	0.118	0.083	0.105878	0.687431	0.940072	tau age-adjusted
89	integrative/regression	Cfp1	0.118	0.083	-0.126264	0.687431	0.940072	tau age-adjusted
89	integrative/regression	Ranbp16	0.118	0.083	0.248185	0.687431	0.940072	tau age-adjusted
89	integrative/regression	drl	0.118	0.083	0.388646	0.687431	0.940072	tau age-adjusted
89	integrative/regression	trc	0.235	0.139	0.349186	0.687777	0.940072	tau age-adjusted
89	integrative/regression	ND-B14	0.588	0.472	0.253416	0.688338	0.940072	tau age-adjusted
89	integrative/regression	CG11444	0.118	0.111	-0.449988	0.688913	0.940072	tau age-adjusted
89	integrative/regression	CG9609	0.235	0.139	0.245595	0.689389	0.940072	tau age-adjusted
89	integrative/regression	hiw	0.235	0.139	0.502459	0.689913	0.940072	tau age-adjusted
89	integrative/regression	MFS18	0.059	0.139	-0.572626	0.690063	0.940072	tau age-adjusted
89	integrative/regression	CG8892	0.059	0.139	-0.549631	0.690101	0.940072	tau age-adjusted
89	integrative/regression	Mlf	0.647	0.611	-0.21322	0.690601	0.940072	tau age-adjusted
89	integrative/regression	Scamp	0.412	0.306	0.26861	0.690724	0.940072	tau age-adjusted
89	integrative/regression	Cam	1	1	0.20907	0.690843	0.940072	tau age-adjusted
89	integrative/regression	Tim8	0.353	0.333	-0.247366	0.690866	0.940072	tau age-adjusted
89	integrative/regression	dco	0.235	0.333	-0.475769	0.691119	0.940072	tau age-adjusted
89	integrative/regression	Spt-I	0.176	0.111	-0.353285	0.691216	0.940072	tau age-adjusted
89	integrative/regression	Dys	0.235	0.167	0.622382	0.691347	0.940072	tau age-adjusted
89	integrative/regression	GC	0.059	0.139	-0.622723	0.691554	0.940072	tau age-adjusted
89	integrative/regression	hep	0.235	0.278	-0.535688	0.691721	0.940072	tau age-adjusted
89	integrative/regression	Mob2	0.471	0.5	0.280679	0.692085	0.940072	tau age-adjusted
89	integrative/regression	Ca-alpha1T	0.647	0.694	-0.327413	0.692473	0.940072	tau age-adjusted
89	integrative/regression	CG17230	0.059	0.139	-0.325255	0.693994	0.940072	tau age-adjusted
89	integrative/regression	miple1	0.941	0.944	0.124318	0.694426	0.940072	tau age-adjusted
89	integrative/regression	CG9646	0.294	0.25	-0.361389	0.694742	0.940072	tau age-adjusted
89	integrative/regression	ND-B12	0.529	0.417	0.331592	0.695153	0.940072	tau age-adjusted
89	integrative/regression	galla-1	0.235	0.139	0.331343	0.695329	0.940072	tau age-adjusted
89	integrative/regression	SelT	0.235	0.139	0.321034	0.695381	0.940072	tau age-adjusted
89	integrative/regression	Yp2	0.059	0.111	-0.97468	0.695462	0.940072	tau age-adjusted
89	integrative/regression	CG12253	0.118	0.083	-0.262952	0.695646	0.940072	tau age-adjusted
89	integrative/regression	roh	0.765	0.722	0.309748	0.69654	0.940072	tau age-adjusted
89	integrative/regression	MCTS1	0.118	0.083	0.163538	0.696882	0.940072	tau age-adjusted
89	integrative/regression	Wee1	0.118	0.083	-0.134303	0.696882	0.940072	tau age-adjusted
89	integrative/regression	nclb	0.118	0.083	0.159728	0.696882	0.940072	tau age-adjusted
89	integrative/regression	spg	0.118	0.083	-0.21816	0.696882	0.940072	tau age-adjusted
89	integrative/regression	CG15443	0.118	0.083	-0.399826	0.696882	0.940072	tau age-adjusted
89	integrative/regression	CG3689	0.118	0.083	0.22786	0.696882	0.940072	tau age-adjusted
89	integrative/regression	CG42554	0.118	0.083	-0.153753	0.696882	0.940072	tau age-adjusted
89	integrative/regression	CG9330	0.118	0.083	0.584702	0.696882	0.940072	tau age-adjusted
89	integrative/regression	Gtp-bp	0.118	0.083	-0.105363	0.696882	0.940072	tau age-adjusted
89	integrative/regression	Usp14	0.118	0.083	0.268075	0.696882	0.940072	tau age-adjusted
89	integrative/regression	YL-1	0.118	0.083	0.565183	0.696882	0.940072	tau age-adjusted
89	integrative/regression	mnd	0.118	0.083	-0.199352	0.696882	0.940072	tau age-adjusted
89	integrative/regression	mRpL21	0.235	0.194	-0.153102	0.697572	0.940603	tau age-adjusted
89	integrative/regression	HIP-R	0.235	0.139	0.20634	0.697839	0.940603	tau age-adjusted
89	integrative/regression	ATPsynbeta	0.824	0.861	-0.187624	0.699309	0.942169	tau age-adjusted
89	integrative/regression	fmt	0.353	0.472	-0.178479	0.699566	0.942169	tau age-adjusted
89	integrative/regression	Fsn	0.235	0.139	0.459639	0.700018	0.942398	tau age-adjusted
89	integrative/regression	CG31694	0.294	0.194	0.409764	0.701475	0.943978	tau age-adjusted
89	integrative/regression	beat-VI	0.588	0.694	-0.207893	0.70194	0.944223	tau age-adjusted
89	integrative/regression	CG17816	0.706	0.667	-0.10361	0.702241	0.944247	tau age-adjusted
89	integrative/regression	SkpA	0.588	0.5	0.317758	0.703054	0.944959	tau age-adjusted
89	integrative/regression	Non1	0.412	0.361	-0.219935	0.703769	0.945069	tau age-adjusted
89	integrative/regression	CG15514	0.294	0.194	0.283645	0.703843	0.945069	tau age-adjusted
89	integrative/regression	CG16791	0.471	0.361	0.22726	0.70489	0.945069	tau age-adjusted
89	integrative/regression	CG11007	0.176	0.167	0.501787	0.705275	0.945069	tau age-adjusted
89	integrative/regression	l(3)neo38	0.529	0.611	-0.495838	0.705412	0.945069	tau age-adjusted
89	integrative/regression	CG3776	0.294	0.194	0.258777	0.705588	0.945069	tau age-adjusted
89	integrative/regression	RpL37a	0.882	0.944	0.11887	0.705939	0.945069	tau age-adjusted
89	integrative/regression	Bsg	0.882	0.889	0.366025	0.705967	0.945069	tau age-adjusted
89	integrative/regression	CG34449	0.588	0.556	-0.24451	0.706025	0.945069	tau age-adjusted
89	integrative/regression	Rbfox1	1	0.972	-0.142281	0.706193	0.945069	tau age-adjusted
89	integrative/regression	Fas3	0.588	0.611	0.190587	0.706252	0.945069	tau age-adjusted
89	integrative/regression	tai	0.294	0.222	0.31178	0.706833	0.945467	tau age-adjusted
89	integrative/regression	RpL27	0.882	0.833	0.194362	0.707611	0.945819	tau age-adjusted
89	integrative/regression	GlcAT-P	0.294	0.306	-0.379601	0.708726	0.945819	tau age-adjusted
89	integrative/regression	CG42750	0.588	0.639	-0.461543	0.709172	0.945819	tau age-adjusted
89	integrative/regression	CG31650	0.294	0.333	-0.505777	0.709239	0.945819	tau age-adjusted
89	integrative/regression	eEF1delta	0.235	0.139	0.245853	0.709271	0.945819	tau age-adjusted
89	integrative/regression	Yippee	0.412	0.306	0.34231	0.709324	0.945819	tau age-adjusted
89	integrative/regression	slmb	0.176	0.222	-0.733692	0.709353	0.945819	tau age-adjusted
89	integrative/regression	Pdk1	0.176	0.25	-0.53705	0.709364	0.945819	tau age-adjusted
89	integrative/regression	mAChR-A	0.471	0.361	0.152859	0.709789	0.945895	tau age-adjusted
89	integrative/regression	l(3)L1231	0.471	0.361	0.361568	0.709988	0.945895	tau age-adjusted
89	integrative/regression	CG17715	0.353	0.278	0.131682	0.710393	0.946057	tau age-adjusted
89	integrative/regression	ERp60	0.235	0.139	0.303388	0.710846	0.946098	tau age-adjusted
89	integrative/regression	BtbVII	0.412	0.306	0.47726	0.710992	0.946098	tau age-adjusted
89	integrative/regression	Sara	0.176	0.111	-0.305734	0.712376	0.947562	tau age-adjusted
89	integrative/regression	aop	0.235	0.139	0.378737	0.712819	0.947773	tau age-adjusted
89	integrative/regression	CG42817	0.353	0.25	0.266674	0.713163	0.947854	tau age-adjusted
89	integrative/regression	rin	0.471	0.556	-0.469517	0.713839	0.948374	tau age-adjusted
89	integrative/regression	CHOp24	0.412	0.389	-0.302418	0.714364	0.948561	tau age-adjusted
89	integrative/regression	Ddc	0.412	0.444	-0.298454	0.714548	0.948561	tau age-adjusted
89	integrative/regression	mgr	0.235	0.139	0.3211	0.715634	0.949275	tau age-adjusted
89	integrative/regression	Ras85D	0.529	0.583	-0.556138	0.715656	0.949275	tau age-adjusted
89	integrative/regression	P32	0.176	0.139	-0.426821	0.716515	0.950037	tau age-adjusted
89	integrative/regression	CG9855	0.294	0.25	-0.146715	0.717134	0.95048	tau age-adjusted
89	integrative/regression	CG11151	0.118	0.083	-0.169519	0.718785	0.95229	tau age-adjusted
89	integrative/regression	CG34150	0.118	0.167	-0.777671	0.71997	0.953482	tau age-adjusted
89	integrative/regression	CG6115	0.471	0.472	-0.486085	0.721428	0.955033	tau age-adjusted
89	integrative/regression	CG5151	0.471	0.361	0.261823	0.721837	0.955196	tau age-adjusted
89	integrative/regression	CG10139	0.353	0.25	0.289723	0.72289	0.956139	tau age-adjusted
89	integrative/regression	CG13685	0.176	0.194	0.420743	0.72402	0.956139	tau age-adjusted
89	integrative/regression	CkIalpha	0.647	0.694	0.113077	0.72419	0.956139	tau age-adjusted
89	integrative/regression	Fs(2)Ket	0.235	0.139	0.549777	0.724223	0.956139	tau age-adjusted
89	integrative/regression	betaCOP	0.176	0.194	-0.330373	0.724642	0.956139	tau age-adjusted
89	integrative/regression	eIF2alpha	0.176	0.139	0.615085	0.724823	0.956139	tau age-adjusted
89	integrative/regression	Hsc70-4	0.824	0.722	0.118484	0.725337	0.956139	tau age-adjusted
89	integrative/regression	Uch	0.176	0.111	0.201281	0.725356	0.956139	tau age-adjusted
89	integrative/regression	bic	0.706	0.611	0.335504	0.726119	0.956139	tau age-adjusted
89	integrative/regression	CSN4	0.118	0.083	-0.214043	0.726327	0.956139	tau age-adjusted
89	integrative/regression	CG5484	0.118	0.083	0.281444	0.726327	0.956139	tau age-adjusted
89	integrative/regression	Orcokinin	0.118	0.083	-0.174036	0.726327	0.956139	tau age-adjusted
89	integrative/regression	AdenoK	0.118	0.139	-0.336733	0.727146	0.956139	tau age-adjusted
89	integrative/regression	CaMKI	0.706	0.667	-0.108683	0.72762	0.956139	tau age-adjusted
89	integrative/regression	zetaCOP	0.294	0.194	0.415048	0.728154	0.956139	tau age-adjusted
89	integrative/regression	CG42337	0.118	0.194	-0.364148	0.72843	0.956139	tau age-adjusted
89	integrative/regression	Hsp70Bc	0.529	0.583	-0.129158	0.728575	0.956139	tau age-adjusted
89	integrative/regression	par-1	0.294	0.389	-0.208656	0.72865	0.956139	tau age-adjusted
89	integrative/regression	Bgb	0.235	0.278	-0.356988	0.728712	0.956139	tau age-adjusted
89	integrative/regression	CG1275	0.294	0.194	0.280251	0.728863	0.956139	tau age-adjusted
89	integrative/regression	Su(var)3-3	0.176	0.111	0.139272	0.729001	0.956139	tau age-adjusted
89	integrative/regression	Maf1	0.529	0.5	-0.131818	0.729281	0.956139	tau age-adjusted
89	integrative/regression	5-HT1A	0.353	0.25	0.147561	0.729399	0.956139	tau age-adjusted
89	integrative/regression	Scgalpha	0.353	0.25	0.2414	0.729467	0.956139	tau age-adjusted
89	integrative/regression	Flo1	0.235	0.25	0.305518	0.729715	0.956139	tau age-adjusted
89	integrative/regression	B4	0.294	0.278	-0.236911	0.731761	0.958444	tau age-adjusted
89	integrative/regression	Vps25	0.176	0.111	0.101001	0.732456	0.958463	tau age-adjusted
89	integrative/regression	CG43102	0.118	0.083	0.569212	0.732912	0.958463	tau age-adjusted
89	integrative/regression	Prosalpha2	0.235	0.139	0.358248	0.733179	0.958463	tau age-adjusted
89	integrative/regression	CG9674	0.353	0.25	0.242292	0.733427	0.958463	tau age-adjusted
89	integrative/regression	wry	0.588	0.611	0.165898	0.733835	0.958463	tau age-adjusted
89	integrative/regression	CG8635	0.235	0.139	0.25353	0.733942	0.958463	tau age-adjusted
89	integrative/regression	Tspo	0.235	0.194	0.278684	0.733961	0.958463	tau age-adjusted
89	integrative/regression	vig2	0.294	0.194	0.133049	0.734075	0.958463	tau age-adjusted
89	integrative/regression	Prosalpha5	0.118	0.194	-0.378978	0.735707	0.960191	tau age-adjusted
89	integrative/regression	gpp	0.588	0.472	0.232623	0.7371	0.960191	tau age-adjusted
89	integrative/regression	babo	0.059	0.111	-0.626732	0.738241	0.960191	tau age-adjusted
89	integrative/regression	CG8481	0.294	0.278	-0.308383	0.738271	0.960191	tau age-adjusted
89	integrative/regression	sba	0.118	0.167	0.3074	0.738454	0.960191	tau age-adjusted
89	integrative/regression	Rpn6	0.176	0.111	-0.180916	0.73909	0.960191	tau age-adjusted
89	integrative/regression	wnd	0.176	0.111	0.10262	0.739177	0.960191	tau age-adjusted
89	integrative/regression	CG9821	1	1	0.145284	0.740089	0.960191	tau age-adjusted
89	integrative/regression	Tace	0.176	0.194	0.1385	0.74012	0.960191	tau age-adjusted
89	integrative/regression	ReepA	0.176	0.278	-0.358864	0.740274	0.960191	tau age-adjusted
89	integrative/regression	CG13364	0.529	0.417	0.202328	0.740346	0.960191	tau age-adjusted
89	integrative/regression	CG31229	0.059	0.111	-0.472506	0.740387	0.960191	tau age-adjusted
89	integrative/regression	jvl	0.176	0.25	-0.623232	0.740514	0.960191	tau age-adjusted
89	integrative/regression	CG2931	0.059	0.111	-0.389418	0.740774	0.960191	tau age-adjusted
89	integrative/regression	l(1)G0196	0.176	0.194	-0.341677	0.741064	0.960191	tau age-adjusted
89	integrative/regression	CG5861	0.118	0.194	-0.579372	0.741831	0.960191	tau age-adjusted
89	integrative/regression	CG5830	0.235	0.25	-0.583547	0.742009	0.960191	tau age-adjusted
89	integrative/regression	CG8910	0.118	0.194	-0.502296	0.742041	0.960191	tau age-adjusted
89	integrative/regression	asRNA:CR44018	0.059	0.111	-0.424019	0.742121	0.960191	tau age-adjusted
89	integrative/regression	gammaSnap1	0.412	0.5	-0.413553	0.742353	0.960191	tau age-adjusted
89	integrative/regression	hyd	0.118	0.194	-0.413813	0.742395	0.960191	tau age-adjusted
89	integrative/regression	pAbp	0.941	0.917	0.144645	0.74242	0.960191	tau age-adjusted
89	integrative/regression	tra	0.294	0.194	0.482299	0.74282	0.960191	tau age-adjusted
89	integrative/regression	CG3224	0.118	0.194	-0.221765	0.743278	0.960191	tau age-adjusted
89	integrative/regression	lqfR	0.176	0.167	-0.391315	0.743363	0.960191	tau age-adjusted
89	integrative/regression	CG7133	0.118	0.139	-0.373069	0.743419	0.960191	tau age-adjusted
89	integrative/regression	spen	0.941	0.972	-0.132139	0.743578	0.960191	tau age-adjusted
89	integrative/regression	Epac	0.294	0.389	-0.369585	0.743634	0.960191	tau age-adjusted
89	integrative/regression	CG5446	0.294	0.194	0.416589	0.744159	0.960191	tau age-adjusted
89	integrative/regression	Shal	0.294	0.222	-0.258615	0.745068	0.960191	tau age-adjusted
89	integrative/regression	asRNA:CR44030	0.118	0.139	-0.382216	0.745338	0.960191	tau age-adjusted
89	integrative/regression	mRpS28	0.176	0.111	0.455132	0.745444	0.960191	tau age-adjusted
89	integrative/regression	La	0.176	0.139	-0.2365	0.74548	0.960191	tau age-adjusted
89	integrative/regression	Glut4EF	0.941	0.972	0.220541	0.745525	0.960191	tau age-adjusted
89	integrative/regression	Myb	0.176	0.111	-0.228312	0.74587	0.960191	tau age-adjusted
89	integrative/regression	pho	0.529	0.583	0.195913	0.746183	0.960191	tau age-adjusted
89	integrative/regression	lncRNA:CR45533	0.176	0.111	0.220432	0.746362	0.960191	tau age-adjusted
89	integrative/regression	CG1789	0.176	0.222	-0.437276	0.746619	0.960191	tau age-adjusted
89	integrative/regression	CG5694	0.176	0.139	-0.377435	0.746749	0.960191	tau age-adjusted
89	integrative/regression	mt:srRNA	0.412	0.333	0.386439	0.746911	0.960191	tau age-adjusted
89	integrative/regression	SNF4Agamma	0.235	0.167	0.496544	0.748148	0.961373	tau age-adjusted
89	integrative/regression	Patronin	0.176	0.111	-0.184753	0.748526	0.961373	tau age-adjusted
89	integrative/regression	EMC8-9	0.353	0.25	0.161603	0.748695	0.961373	tau age-adjusted
89	integrative/regression	lt	0.118	0.083	-0.10085	0.749345	0.961837	tau age-adjusted
89	integrative/regression	Snap24	0.353	0.278	0.379933	0.749795	0.962045	tau age-adjusted
89	integrative/regression	Caper	0.588	0.556	-0.315244	0.750643	0.962258	tau age-adjusted
89	integrative/regression	Ack-like	0.059	0.111	-0.319131	0.750749	0.962258	tau age-adjusted
89	integrative/regression	RecQ5	0.059	0.111	-0.386974	0.75089	0.962258	tau age-adjusted
89	integrative/regression	CG17124	0.353	0.417	-0.30347	0.751885	0.962258	tau age-adjusted
89	integrative/regression	CG18766	0.118	0.194	-0.254202	0.751893	0.962258	tau age-adjusted
89	integrative/regression	bsk	0.412	0.333	0.159711	0.752274	0.962258	tau age-adjusted
89	integrative/regression	Ufl1	0.118	0.139	-0.556097	0.752539	0.962258	tau age-adjusted
89	integrative/regression	rl	0.588	0.472	0.38656	0.752845	0.962258	tau age-adjusted
89	integrative/regression	Ms	0.176	0.222	-0.136721	0.752907	0.962258	tau age-adjusted
89	integrative/regression	CG13365	0.235	0.333	-0.63872	0.752945	0.962258	tau age-adjusted
89	integrative/regression	Hs6st	0.118	0.167	-0.412323	0.753134	0.962258	tau age-adjusted
89	integrative/regression	cora	0.235	0.167	0.820615	0.753689	0.962356	tau age-adjusted
89	integrative/regression	CG17712	0.059	0.111	-0.487393	0.753788	0.962356	tau age-adjusted
89	integrative/regression	CG7414	0.176	0.25	-0.536027	0.754128	0.962373	tau age-adjusted
89	integrative/regression	CG4789	0.176	0.111	0.231552	0.754378	0.962373	tau age-adjusted
89	integrative/regression	Smg5	0.176	0.194	-0.359229	0.755987	0.964057	tau age-adjusted
89	integrative/regression	Srp19	0.059	0.111	-0.295235	0.756804	0.96473	tau age-adjusted
89	integrative/regression	hang	0.294	0.361	-0.427846	0.757726	0.965286	tau age-adjusted
89	integrative/regression	Eip71CD	0.118	0.194	-0.430853	0.757819	0.965286	tau age-adjusted
89	integrative/regression	CG1907	0.176	0.139	-0.144625	0.758361	0.965495	tau age-adjusted
89	integrative/regression	Nf-YC	0.176	0.111	-0.162189	0.758725	0.965495	tau age-adjusted
89	integrative/regression	eIF3h	0.412	0.333	0.176386	0.758945	0.965495	tau age-adjusted
89	integrative/regression	CG31550	0.176	0.111	0.670984	0.759362	0.965495	tau age-adjusted
89	integrative/regression	CG44422	0.647	0.75	-0.215123	0.75943	0.965495	tau age-adjusted
89	integrative/regression	Fur1	0.294	0.194	0.101426	0.75986	0.965538	tau age-adjusted
89	integrative/regression	side-VI	0.353	0.278	-0.217535	0.760043	0.965538	tau age-adjusted
89	integrative/regression	E2f1	0.176	0.222	-0.461597	0.76059	0.965865	tau age-adjusted
89	integrative/regression	CG31191	0.176	0.167	-0.22195	0.761562	0.966731	tau age-adjusted
89	integrative/regression	CG15894	0.176	0.222	-0.389389	0.762264	0.966862	tau age-adjusted
89	integrative/regression	CG14015	0.176	0.25	-0.363336	0.762628	0.966862	tau age-adjusted
89	integrative/regression	CG43143	0.471	0.417	-0.475908	0.763435	0.966862	tau age-adjusted
89	integrative/regression	Shab	0.412	0.361	0.256037	0.763465	0.966862	tau age-adjusted
89	integrative/regression	Oli	0.176	0.167	-0.262162	0.763942	0.966862	tau age-adjusted
89	integrative/regression	RpL13A	0.824	0.75	0.182177	0.764117	0.966862	tau age-adjusted
89	integrative/regression	HP1c	0.176	0.25	-0.484399	0.765107	0.966862	tau age-adjusted
89	integrative/regression	Khc-73	0.412	0.444	-0.443745	0.765324	0.966862	tau age-adjusted
89	integrative/regression	Cdk12	0.118	0.194	-0.338269	0.765335	0.966862	tau age-adjusted
89	integrative/regression	Gip	0.059	0.111	-0.215182	0.765529	0.966862	tau age-adjusted
89	integrative/regression	CHES-1-like	0.412	0.333	0.25872	0.765543	0.966862	tau age-adjusted
89	integrative/regression	crq	0.176	0.25	-0.463966	0.765749	0.966862	tau age-adjusted
89	integrative/regression	lncRNA:CR45102	0.059	0.111	-0.226694	0.765844	0.966862	tau age-adjusted
89	integrative/regression	scro	0.647	0.556	0.231846	0.766623	0.966862	tau age-adjusted
89	integrative/regression	EloB	0.294	0.222	-0.230191	0.766714	0.966862	tau age-adjusted
89	integrative/regression	5-HT7	0.294	0.222	-0.135619	0.766743	0.966862	tau age-adjusted
89	integrative/regression	CG8372	0.176	0.111	0.230732	0.767207	0.966862	tau age-adjusted
89	integrative/regression	x16	0.353	0.278	0.422235	0.768927	0.966862	tau age-adjusted
89	integrative/regression	CG7849	0.176	0.194	-0.319542	0.769571	0.966862	tau age-adjusted
89	integrative/regression	28SrRNA-Psi:CR40596	0.176	0.111	0.166158	0.769604	0.966862	tau age-adjusted
89	integrative/regression	numb	0.235	0.278	0.421779	0.769728	0.966862	tau age-adjusted
89	integrative/regression	Ubi-p63E	0.471	0.528	-0.320213	0.770358	0.966862	tau age-adjusted
89	integrative/regression	Faf2	0.235	0.25	-0.40481	0.770679	0.966862	tau age-adjusted
89	integrative/regression	Psc	0.118	0.167	-0.783237	0.770823	0.966862	tau age-adjusted
89	integrative/regression	CG17985	0.176	0.111	0.107932	0.771105	0.966862	tau age-adjusted
89	integrative/regression	CG43850	0.059	0.111	-0.551206	0.771496	0.966862	tau age-adjusted
89	integrative/regression	kuk	0.176	0.111	0.126625	0.771568	0.966862	tau age-adjusted
89	integrative/regression	raw	0.176	0.111	-0.164514	0.771947	0.966862	tau age-adjusted
89	integrative/regression	Mnn1	0.706	0.722	0.30924	0.772093	0.966862	tau age-adjusted
89	integrative/regression	Rox8	0.412	0.361	-0.108345	0.772247	0.966862	tau age-adjusted
89	integrative/regression	Rbp1-like	0.941	0.917	0.116435	0.772365	0.966862	tau age-adjusted
89	integrative/regression	CG5522	0.235	0.222	-0.910068	0.772636	0.966862	tau age-adjusted
89	integrative/regression	Srpk79D	0.118	0.139	-0.565088	0.772855	0.966862	tau age-adjusted
89	integrative/regression	MED22	0.118	0.194	-0.237603	0.772939	0.966862	tau age-adjusted
89	integrative/regression	Trs31	0.118	0.194	-0.436588	0.773727	0.966862	tau age-adjusted
89	integrative/regression	FASN1	0.118	0.194	-0.20025	0.77383	0.966862	tau age-adjusted
89	integrative/regression	CG9132	0.353	0.389	-0.260657	0.773973	0.966862	tau age-adjusted
89	integrative/regression	Sh3beta	0.353	0.278	0.266349	0.77417	0.966862	tau age-adjusted
89	integrative/regression	CG6051	0.176	0.111	0.396953	0.774339	0.966862	tau age-adjusted
89	integrative/regression	myo	0.118	0.194	-0.253676	0.774366	0.966862	tau age-adjusted
89	integrative/regression	Cp190	0.118	0.167	-0.379052	0.774505	0.966862	tau age-adjusted
89	integrative/regression	CG14757	0.176	0.25	-0.474258	0.774636	0.966862	tau age-adjusted
89	integrative/regression	Nipsnap	0.235	0.333	-0.549836	0.774708	0.966862	tau age-adjusted
89	integrative/regression	Tao	0.353	0.278	0.112435	0.774757	0.966862	tau age-adjusted
89	integrative/regression	CG15760	0.118	0.167	-0.423192	0.775182	0.966862	tau age-adjusted
89	integrative/regression	Sem1	0.235	0.194	-0.194494	0.775599	0.966862	tau age-adjusted
89	integrative/regression	Cdk5	0.059	0.111	-0.308054	0.775732	0.966862	tau age-adjusted
89	integrative/regression	eIF3l	0.353	0.361	-0.406758	0.77586	0.966862	tau age-adjusted
89	integrative/regression	CG3548	0.235	0.167	0.288691	0.776397	0.966862	tau age-adjusted
89	integrative/regression	mt:CoIII	1	0.972	0.24148	0.776416	0.966862	tau age-adjusted
89	integrative/regression	cue	0.059	0.111	-0.418727	0.776694	0.966862	tau age-adjusted
89	integrative/regression	poly	0.118	0.167	-0.399925	0.776736	0.966862	tau age-adjusted
89	integrative/regression	CG14234	0.176	0.111	0.258546	0.777341	0.967184	tau age-adjusted
89	integrative/regression	Hsp27	0.471	0.389	0.215376	0.778335	0.967184	tau age-adjusted
89	integrative/regression	CG2991	0.118	0.167	-0.334758	0.778362	0.967184	tau age-adjusted
89	integrative/regression	AP-1mu	0.176	0.25	-0.235604	0.778372	0.967184	tau age-adjusted
89	integrative/regression	UbcE2M	0.059	0.111	-0.335133	0.778655	0.967184	tau age-adjusted
89	integrative/regression	CG31224	0.118	0.139	-0.51282	0.778971	0.967184	tau age-adjusted
89	integrative/regression	QIL1	0.353	0.278	-0.177119	0.779024	0.967184	tau age-adjusted
89	integrative/regression	CG11357	0.118	0.111	-0.304194	0.779477	0.967267	tau age-adjusted
89	integrative/regression	RhoGAP100F	0.471	0.389	0.10547	0.779671	0.967267	tau age-adjusted
89	integrative/regression	Pi3K21B	0.176	0.167	-0.269276	0.781134	0.96743	tau age-adjusted
89	integrative/regression	Pgant5	0.059	0.111	-0.248348	0.781488	0.96743	tau age-adjusted
89	integrative/regression	CG4080	0.176	0.25	-0.251156	0.781797	0.96743	tau age-adjusted
89	integrative/regression	Pxn	0.118	0.167	-0.561739	0.78279	0.96743	tau age-adjusted
89	integrative/regression	mRpS21	0.235	0.194	-0.191271	0.783015	0.96743	tau age-adjusted
89	integrative/regression	Nipped-B	0.706	0.778	-0.140851	0.783334	0.96743	tau age-adjusted
89	integrative/regression	CG6184	0.235	0.167	0.242314	0.783368	0.96743	tau age-adjusted
89	integrative/regression	CG2519	0.118	0.139	-0.605266	0.783467	0.96743	tau age-adjusted
89	integrative/regression	Sin3A	0.176	0.222	-0.135999	0.783535	0.96743	tau age-adjusted
89	integrative/regression	Mef2	0.235	0.306	-0.176319	0.78387	0.96743	tau age-adjusted
89	integrative/regression	CG8009	0.176	0.194	-0.440621	0.783985	0.96743	tau age-adjusted
89	integrative/regression	eIF3g1	0.294	0.333	-0.162827	0.784392	0.96743	tau age-adjusted
89	integrative/regression	tty	0.353	0.361	-0.290777	0.784527	0.96743	tau age-adjusted
89	integrative/regression	CG13784	0.235	0.306	-0.577909	0.784534	0.96743	tau age-adjusted
89	integrative/regression	GluRIA	0.118	0.139	-0.357398	0.785166	0.96743	tau age-adjusted
89	integrative/regression	Ubc2	0.176	0.139	-0.280908	0.78557	0.96743	tau age-adjusted
89	integrative/regression	Lnk	0.294	0.222	0.183855	0.785752	0.96743	tau age-adjusted
89	integrative/regression	Sfmbt	0.118	0.083	-0.237644	0.785891	0.96743	tau age-adjusted
89	integrative/regression	Dg	0.294	0.222	0.152653	0.786168	0.96743	tau age-adjusted
89	integrative/regression	enc	0.588	0.5	0.167024	0.786442	0.96743	tau age-adjusted
89	integrative/regression	CG43066	0.412	0.5	-0.120415	0.786503	0.96743	tau age-adjusted
89	integrative/regression	Pfrx	0.176	0.111	-0.358506	0.787506	0.96743	tau age-adjusted
89	integrative/regression	mRpS25	0.176	0.111	0.211747	0.787523	0.96743	tau age-adjusted
89	integrative/regression	Tom40	0.176	0.194	-0.461968	0.788026	0.96743	tau age-adjusted
89	integrative/regression	Nrt	0.235	0.25	-0.31473	0.788133	0.96743	tau age-adjusted
89	integrative/regression	Pde9	0.706	0.722	-0.267018	0.788855	0.96743	tau age-adjusted
89	integrative/regression	CG4593	0.176	0.111	0.43764	0.789661	0.96743	tau age-adjusted
89	integrative/regression	rb	0.118	0.167	-0.234256	0.789693	0.96743	tau age-adjusted
89	integrative/regression	CG5641	0.118	0.194	-0.477843	0.789844	0.96743	tau age-adjusted
89	integrative/regression	CG13893	0.059	0.111	-0.42581	0.789936	0.96743	tau age-adjusted
89	integrative/regression	Fmr1	0.176	0.25	-0.50195	0.789951	0.96743	tau age-adjusted
89	integrative/regression	CG9281	0.176	0.111	0.170132	0.790121	0.96743	tau age-adjusted
89	integrative/regression	mRpL12	0.176	0.222	-0.237662	0.790163	0.96743	tau age-adjusted
89	integrative/regression	casp	0.059	0.111	-0.20642	0.790199	0.96743	tau age-adjusted
89	integrative/regression	Tbce	0.059	0.111	-0.130801	0.790566	0.96743	tau age-adjusted
89	integrative/regression	CG34125	0.235	0.167	0.331319	0.790679	0.96743	tau age-adjusted
89	integrative/regression	CG10494	0.059	0.111	-0.320751	0.791459	0.96743	tau age-adjusted
89	integrative/regression	CG2765	0.176	0.111	0.387969	0.791581	0.96743	tau age-adjusted
89	integrative/regression	fid	0.059	0.111	-0.486885	0.791939	0.96743	tau age-adjusted
89	integrative/regression	mav	0.118	0.139	-0.53802	0.792095	0.96743	tau age-adjusted
89	integrative/regression	spri	0.118	0.139	-0.515199	0.792095	0.96743	tau age-adjusted
89	integrative/regression	RpS16	0.941	0.917	-0.166704	0.792631	0.96743	tau age-adjusted
89	integrative/regression	RSG7	0.647	0.694	-0.328859	0.793108	0.96743	tau age-adjusted
89	integrative/regression	Hsc70-5	0.235	0.25	-0.279538	0.794359	0.96743	tau age-adjusted
89	integrative/regression	Kdm4B	0.118	0.194	-0.514994	0.794418	0.96743	tau age-adjusted
89	integrative/regression	alpha-PheRS	0.059	0.111	-0.355204	0.794506	0.96743	tau age-adjusted
89	integrative/regression	Chd1	0.176	0.111	0.509092	0.794545	0.96743	tau age-adjusted
89	integrative/regression	Rcd-1	0.176	0.25	-0.601296	0.79469	0.96743	tau age-adjusted
89	integrative/regression	Syn1	0.412	0.444	-0.632554	0.795092	0.96743	tau age-adjusted
89	integrative/regression	UQCR-C1	0.706	0.639	-0.128656	0.795164	0.96743	tau age-adjusted
89	integrative/regression	CG46280	0.118	0.167	-0.481894	0.795167	0.96743	tau age-adjusted
89	integrative/regression	CG4341	0.824	0.889	-0.192627	0.795837	0.96743	tau age-adjusted
89	integrative/regression	mge	0.353	0.333	-0.266944	0.795858	0.96743	tau age-adjusted
89	integrative/regression	CG15912	0.059	0.111	-0.206939	0.795896	0.96743	tau age-adjusted
89	integrative/regression	CG7639	0.118	0.167	-0.147121	0.796644	0.96743	tau age-adjusted
89	integrative/regression	ND-SGDH	0.647	0.639	0.272666	0.796825	0.96743	tau age-adjusted
89	integrative/regression	CG30428	0.176	0.139	-0.223244	0.796859	0.96743	tau age-adjusted
89	integrative/regression	Cbp20	0.176	0.139	-0.263967	0.796862	0.96743	tau age-adjusted
89	integrative/regression	hfp	0.765	0.694	0.430199	0.797139	0.96743	tau age-adjusted
89	integrative/regression	jigr1	0.353	0.306	-0.104896	0.797252	0.96743	tau age-adjusted
89	integrative/regression	RpS6	0.882	0.833	0.210375	0.797492	0.96743	tau age-adjusted
89	integrative/regression	Bug22	0.118	0.139	-0.4129	0.798688	0.968196	tau age-adjusted
89	integrative/regression	fwe	0.412	0.361	-0.160774	0.798703	0.968196	tau age-adjusted
89	integrative/regression	mRpS18C	0.235	0.167	-0.16653	0.799503	0.968673	tau age-adjusted
89	integrative/regression	cl	0.294	0.222	0.21366	0.800136	0.968673	tau age-adjusted
89	integrative/regression	Ubc7	0.176	0.194	-0.321181	0.800257	0.968673	tau age-adjusted
89	integrative/regression	mt:ATPase8	0.176	0.111	0.553473	0.80072	0.968673	tau age-adjusted
89	integrative/regression	d4	0.412	0.333	-0.178177	0.80074	0.968673	tau age-adjusted
89	integrative/regression	GXIVsPLA2	0.118	0.139	-0.298449	0.800938	0.968673	tau age-adjusted
89	integrative/regression	Dab	0.235	0.194	-0.213964	0.80113	0.968673	tau age-adjusted
89	integrative/regression	CG34132	0.176	0.25	-0.343456	0.801912	0.968977	tau age-adjusted
89	integrative/regression	CG7394	0.118	0.194	-0.57245	0.802933	0.968977	tau age-adjusted
89	integrative/regression	CG8397	0.235	0.194	-0.181815	0.803138	0.968977	tau age-adjusted
89	integrative/regression	44805	0.176	0.111	0.212112	0.803229	0.968977	tau age-adjusted
89	integrative/regression	CG8108	0.235	0.25	-0.454768	0.803313	0.968977	tau age-adjusted
89	integrative/regression	DIP2	0.176	0.111	0.558245	0.803319	0.968977	tau age-adjusted
89	integrative/regression	Rpn12	0.118	0.167	-0.408854	0.804344	0.968977	tau age-adjusted
89	integrative/regression	CG14440	0.353	0.278	0.175134	0.804882	0.968977	tau age-adjusted
89	integrative/regression	CG42404	0.235	0.167	0.369913	0.805171	0.968977	tau age-adjusted
89	integrative/regression	Dpy-30L1	0.235	0.194	-0.179626	0.805172	0.968977	tau age-adjusted
89	integrative/regression	CG16903	0.235	0.167	0.100791	0.805242	0.968977	tau age-adjusted
89	integrative/regression	Wnk	0.176	0.111	0.35539	0.805459	0.968977	tau age-adjusted
89	integrative/regression	CG1142	0.176	0.111	0.165859	0.805767	0.968977	tau age-adjusted
89	integrative/regression	Aps	0.353	0.333	-0.103803	0.805928	0.968977	tau age-adjusted
89	integrative/regression	SoxN	1	1	-0.196144	0.806045	0.968977	tau age-adjusted
89	integrative/regression	CG42524	0.353	0.306	-0.347909	0.806204	0.968977	tau age-adjusted
89	integrative/regression	CG8974	0.353	0.389	-0.313751	0.806319	0.968977	tau age-adjusted
89	integrative/regression	mxt	0.176	0.111	0.342533	0.807016	0.969466	tau age-adjusted
89	integrative/regression	hpRNA:CR46342	0.059	0.111	-0.421841	0.807821	0.969613	tau age-adjusted
89	integrative/regression	PGAP3	0.059	0.111	-0.261652	0.807836	0.969613	tau age-adjusted
89	integrative/regression	onecut	0.294	0.361	-0.250028	0.808329	0.969613	tau age-adjusted
89	integrative/regression	CG32683	0.824	0.861	-0.203199	0.808683	0.969613	tau age-adjusted
89	integrative/regression	GABPI	0.176	0.25	-0.30384	0.808941	0.969613	tau age-adjusted
89	integrative/regression	eEF1alpha1	0.471	0.444	-0.443007	0.809217	0.969613	tau age-adjusted
89	integrative/regression	Sec22	0.059	0.111	-0.369079	0.809432	0.969613	tau age-adjusted
89	integrative/regression	Gie	0.353	0.444	-0.348974	0.809464	0.969613	tau age-adjusted
89	integrative/regression	sns	0.235	0.167	0.455319	0.809902	0.96979	tau age-adjusted
89	integrative/regression	trsn	0.176	0.111	0.485204	0.810225	0.969805	tau age-adjusted
89	integrative/regression	eIF3k	0.235	0.167	0.185098	0.810496	0.969805	tau age-adjusted
89	integrative/regression	CG3995	0.176	0.167	-0.232315	0.81118	0.97027	tau age-adjusted
89	integrative/regression	Cip4	0.235	0.222	-0.456966	0.811778	0.97027	tau age-adjusted
89	integrative/regression	Frq2	0.294	0.278	-0.358293	0.811782	0.97027	tau age-adjusted
89	integrative/regression	Rpn10	0.176	0.25	-0.546105	0.812048	0.97027	tau age-adjusted
89	integrative/regression	Oscillin	0.118	0.167	-0.502318	0.812511	0.970475	tau age-adjusted
89	integrative/regression	tth	0.235	0.167	0.326257	0.813598	0.970973	tau age-adjusted
89	integrative/regression	CG2970	0.118	0.167	-0.314339	0.813765	0.970973	tau age-adjusted
89	integrative/regression	CG12384	0.588	0.5	0.198723	0.814196	0.970973	tau age-adjusted
89	integrative/regression	klg	0.882	0.917	-0.200671	0.814379	0.970973	tau age-adjusted
89	integrative/regression	Gbs-76A	0.176	0.25	-0.470458	0.814384	0.970973	tau age-adjusted
89	integrative/regression	PPP4R2r	0.118	0.167	-0.284998	0.814875	0.971213	tau age-adjusted
89	integrative/regression	RpII18	0.235	0.222	-0.482855	0.816042	0.971878	tau age-adjusted
89	integrative/regression	Wbp2	0.471	0.417	0.125468	0.816437	0.971878	tau age-adjusted
89	integrative/regression	TfIIFbeta	0.059	0.111	-0.349501	0.816466	0.971878	tau age-adjusted
89	integrative/regression	CG42346	0.235	0.167	0.316233	0.816985	0.971878	tau age-adjusted
89	integrative/regression	RpS17	0.647	0.722	-0.225943	0.817059	0.971878	tau age-adjusted
89	integrative/regression	CG9005	0.412	0.444	-0.246298	0.817181	0.971878	tau age-adjusted
89	integrative/regression	Fife	0.176	0.167	-0.302295	0.818645	0.972744	tau age-adjusted
89	integrative/regression	CG31030	0.882	0.889	-0.102237	0.81868	0.972744	tau age-adjusted
89	integrative/regression	slgA	0.529	0.444	0.33705	0.818788	0.972744	tau age-adjusted
89	integrative/regression	eIF5B	0.176	0.194	0.241926	0.819076	0.972744	tau age-adjusted
89	integrative/regression	Nurf-38	0.176	0.167	-0.246843	0.819679	0.973113	tau age-adjusted
89	integrative/regression	svr	0.471	0.389	0.148624	0.820381	0.973429	tau age-adjusted
89	integrative/regression	tsr	0.353	0.389	-0.123513	0.820528	0.973429	tau age-adjusted
89	integrative/regression	Fkbp12	0.647	0.583	0.135227	0.821365	0.974075	tau age-adjusted
89	integrative/regression	44808	0.471	0.472	0.151067	0.822331	0.974874	tau age-adjusted
89	integrative/regression	bru3	1	1	-0.226173	0.82351	0.97538	tau age-adjusted
89	integrative/regression	STUB1	0.353	0.278	0.195565	0.82426	0.97538	tau age-adjusted
89	integrative/regression	CG12975	0.059	0.111	-0.223589	0.824268	0.97538	tau age-adjusted
89	integrative/regression	Drep1	0.353	0.278	0.150317	0.824299	0.97538	tau age-adjusted
89	integrative/regression	dao	0.118	0.139	0.285689	0.824967	0.97538	tau age-adjusted
89	integrative/regression	MED28	0.176	0.111	0.253953	0.825092	0.97538	tau age-adjusted
89	integrative/regression	msn	0.176	0.139	0.507164	0.825217	0.97538	tau age-adjusted
89	integrative/regression	oaf	0.118	0.111	-0.332394	0.825295	0.97538	tau age-adjusted
89	integrative/regression	ScsbetaA	0.353	0.306	0.320997	0.825389	0.97538	tau age-adjusted
89	integrative/regression	shi	0.882	0.889	0.135415	0.826019	0.975778	tau age-adjusted
89	integrative/regression	EloC	0.412	0.333	0.354066	0.826372	0.97585	tau age-adjusted
89	integrative/regression	CG8924	0.176	0.139	-0.14158	0.826703	0.975895	tau age-adjusted
89	integrative/regression	Oda	0.941	0.944	0.128597	0.827737	0.976408	tau age-adjusted
89	integrative/regression	RpS8	0.941	0.889	0.143627	0.827906	0.976408	tau age-adjusted
89	integrative/regression	Pask	0.176	0.111	0.103985	0.829151	0.976408	tau age-adjusted
89	integrative/regression	TkR99D	0.118	0.139	-0.466533	0.829171	0.976408	tau age-adjusted
89	integrative/regression	CG1486	0.118	0.139	-0.520298	0.829171	0.976408	tau age-adjusted
89	integrative/regression	Miro	0.176	0.139	-0.277745	0.829662	0.976408	tau age-adjusted
89	integrative/regression	Hsp68	0.529	0.444	0.350841	0.829735	0.976408	tau age-adjusted
89	integrative/regression	CCT4	0.059	0.111	-0.257081	0.829871	0.976408	tau age-adjusted
89	integrative/regression	CG9346	0.059	0.111	-0.547003	0.830749	0.976408	tau age-adjusted
89	integrative/regression	CG7745	0.059	0.111	-0.335211	0.830951	0.976408	tau age-adjusted
89	integrative/regression	CG1637	0.294	0.25	-0.208338	0.831146	0.976408	tau age-adjusted
89	integrative/regression	CtsB1	0.471	0.417	-0.107253	0.831464	0.976408	tau age-adjusted
89	integrative/regression	CG11593	0.059	0.111	-0.228864	0.831543	0.976408	tau age-adjusted
89	integrative/regression	CG7708	0.176	0.139	-0.13181	0.831582	0.976408	tau age-adjusted
89	integrative/regression	Nxt1	0.118	0.139	-0.320731	0.83218	0.976408	tau age-adjusted
89	integrative/regression	mRpS26	0.118	0.167	-0.43752	0.832453	0.976408	tau age-adjusted
89	integrative/regression	Stat92E	0.176	0.111	0.148961	0.832471	0.976408	tau age-adjusted
89	integrative/regression	bonsai	0.176	0.111	0.377525	0.832773	0.976408	tau age-adjusted
89	integrative/regression	CG18428	0.176	0.25	-0.287192	0.833352	0.976408	tau age-adjusted
89	integrative/regression	CG12107	0.176	0.167	-0.452884	0.833383	0.976408	tau age-adjusted
89	integrative/regression	Gpdh1	0.353	0.417	-0.115096	0.833725	0.976408	tau age-adjusted
89	integrative/regression	Atg18a	0.235	0.167	0.223871	0.833756	0.976408	tau age-adjusted
89	integrative/regression	CG31111	0.118	0.111	-0.478365	0.834034	0.976408	tau age-adjusted
89	integrative/regression	Dnz1	0.118	0.167	-0.363969	0.834472	0.976408	tau age-adjusted
89	integrative/regression	l(1)G0156	0.412	0.417	0.25329	0.834644	0.976408	tau age-adjusted
89	integrative/regression	ubl	0.118	0.139	-0.198709	0.83514	0.976408	tau age-adjusted
89	integrative/regression	CG9775	0.412	0.389	0.248833	0.83517	0.976408	tau age-adjusted
89	integrative/regression	qm	0.294	0.25	-0.106978	0.835332	0.976408	tau age-adjusted
89	integrative/regression	CG5316	0.118	0.167	-0.489399	0.836372	0.977282	tau age-adjusted
89	integrative/regression	Upf3	0.118	0.083	-0.222495	0.836932	0.97743	tau age-adjusted
89	integrative/regression	DCTN1-p150	0.118	0.167	-0.310434	0.837151	0.97743	tau age-adjusted
89	integrative/regression	alt	0.412	0.333	0.149266	0.837993	0.97743	tau age-adjusted
89	integrative/regression	CG1316	0.294	0.333	-0.210311	0.838364	0.97743	tau age-adjusted
89	integrative/regression	Toll-7	0.176	0.25	-0.556179	0.83851	0.97743	tau age-adjusted
89	integrative/regression	Ehbp1	0.176	0.167	-0.233904	0.83867	0.97743	tau age-adjusted
89	integrative/regression	CenB1A	0.118	0.083	0.109237	0.838804	0.97743	tau age-adjusted
89	integrative/regression	Pp1-87B	0.471	0.556	-0.226203	0.839161	0.97743	tau age-adjusted
89	integrative/regression	grp	0.176	0.25	-0.370356	0.839426	0.97743	tau age-adjusted
89	integrative/regression	l(1)G0320	0.235	0.194	-0.154685	0.83967	0.97743	tau age-adjusted
89	integrative/regression	sbr	0.235	0.194	0.390705	0.839723	0.97743	tau age-adjusted
89	integrative/regression	retm	0.176	0.167	0.46633	0.840614	0.97761	tau age-adjusted
89	integrative/regression	CG12213	0.176	0.139	-0.117172	0.841391	0.97761	tau age-adjusted
89	integrative/regression	dock	0.118	0.167	-0.45545	0.841561	0.97761	tau age-adjusted
89	integrative/regression	ATPsynB	0.706	0.722	-0.206361	0.841834	0.97761	tau age-adjusted
89	integrative/regression	mamo	0.353	0.278	0.203153	0.841869	0.97761	tau age-adjusted
89	integrative/regression	RpL32	0.941	0.889	0.115849	0.841913	0.97761	tau age-adjusted
89	integrative/regression	Rab5	0.471	0.389	0.10075	0.841928	0.97761	tau age-adjusted
89	integrative/regression	CG3726	0.294	0.222	0.26322	0.843907	0.978111	tau age-adjusted
89	integrative/regression	Kap-alpha1	0.059	0.111	-0.392761	0.844022	0.978111	tau age-adjusted
89	integrative/regression	Sema1a	0.471	0.444	0.146894	0.844052	0.978111	tau age-adjusted
89	integrative/regression	smid	0.176	0.111	0.297396	0.844463	0.978111	tau age-adjusted
89	integrative/regression	sra	0.235	0.25	-0.317258	0.844984	0.978111	tau age-adjusted
89	integrative/regression	Nop56	0.118	0.083	0.261849	0.845011	0.978111	tau age-adjusted
89	integrative/regression	Adk2	0.529	0.528	-0.132784	0.845319	0.978111	tau age-adjusted
89	integrative/regression	cer	0.235	0.167	0.274054	0.84571	0.978111	tau age-adjusted
89	integrative/regression	Spt5	0.059	0.111	-0.301583	0.845783	0.978111	tau age-adjusted
89	integrative/regression	Cwc25	0.294	0.222	0.286067	0.846387	0.978111	tau age-adjusted
89	integrative/regression	Zip99C	0.118	0.167	-0.29893	0.846504	0.978111	tau age-adjusted
89	integrative/regression	CG5059	0.353	0.361	-0.239523	0.847057	0.978111	tau age-adjusted
89	integrative/regression	tipE	0.235	0.278	-0.293275	0.847212	0.978111	tau age-adjusted
89	integrative/regression	koi	0.118	0.083	0.18174	0.847304	0.978111	tau age-adjusted
89	integrative/regression	RFeSP	0.647	0.694	-0.161311	0.847427	0.978111	tau age-adjusted
89	integrative/regression	Rbcn-3B	0.176	0.167	-0.361959	0.847432	0.978111	tau age-adjusted
89	integrative/regression	GckIII	0.118	0.167	-0.345491	0.847684	0.978111	tau age-adjusted
89	integrative/regression	Dhit	0.765	0.694	-0.118645	0.847789	0.978111	tau age-adjusted
89	integrative/regression	Paf-AHalpha	0.176	0.222	-0.495408	0.847931	0.978111	tau age-adjusted
89	integrative/regression	CG42594	0.353	0.333	-0.188055	0.848581	0.978522	tau age-adjusted
89	integrative/regression	RASSF8	0.176	0.222	-0.337473	0.849294	0.978919	tau age-adjusted
89	integrative/regression	DMAP1	0.118	0.083	-0.245105	0.849511	0.978919	tau age-adjusted
89	integrative/regression	bur	0.059	0.111	-0.100933	0.849823	0.97894	tau age-adjusted
89	integrative/regression	lwr	0.529	0.444	0.224192	0.850518	0.979402	tau age-adjusted
89	integrative/regression	Ptpmeg2	0.471	0.417	0.134962	0.851082	0.979452	tau age-adjusted
89	integrative/regression	osa	0.471	0.389	0.20135	0.851148	0.979452	tau age-adjusted
89	integrative/regression	Cdk5alpha	0.529	0.611	-0.115548	0.851485	0.979502	tau age-adjusted
89	integrative/regression	Frq1	0.941	0.917	0.118604	0.852544	0.979545	tau age-adjusted
89	integrative/regression	CG8668	0.235	0.306	-0.212101	0.85317	0.979545	tau age-adjusted
89	integrative/regression	CG11781	0.176	0.194	-0.164937	0.853561	0.979545	tau age-adjusted
89	integrative/regression	Sam-S	0.235	0.306	-0.242699	0.853626	0.979545	tau age-adjusted
89	integrative/regression	RhoGAP102A	0.294	0.278	-0.257788	0.853758	0.979545	tau age-adjusted
89	integrative/regression	Tm1	0.471	0.472	-0.298799	0.854221	0.979545	tau age-adjusted
89	integrative/regression	CG30089	0.294	0.222	0.312525	0.85433	0.979545	tau age-adjusted
89	integrative/regression	Arp10	0.118	0.111	-0.256335	0.855008	0.979545	tau age-adjusted
89	integrative/regression	mam	0.412	0.333	0.113588	0.85525	0.979545	tau age-adjusted
89	integrative/regression	CG17294	0.176	0.194	-0.529728	0.855544	0.979545	tau age-adjusted
89	integrative/regression	MrgBP	0.294	0.222	-0.176124	0.855647	0.979545	tau age-adjusted
89	integrative/regression	eIF4A	0.941	0.944	-0.213488	0.856084	0.979545	tau age-adjusted
89	integrative/regression	CG11279	0.176	0.222	-0.276296	0.856219	0.979545	tau age-adjusted
89	integrative/regression	CG6700	0.588	0.583	-0.199078	0.857445	0.979545	tau age-adjusted
89	integrative/regression	mRpL2	0.176	0.139	0.334777	0.857462	0.979545	tau age-adjusted
89	integrative/regression	SRPK	0.294	0.278	-0.338911	0.857477	0.979545	tau age-adjusted
89	integrative/regression	ND-MWFE	0.647	0.611	0.14869	0.85752	0.979545	tau age-adjusted
89	integrative/regression	SdhC	0.647	0.583	0.125627	0.857681	0.979545	tau age-adjusted
89	integrative/regression	ATPsynO	0.765	0.694	0.258223	0.857682	0.979545	tau age-adjusted
89	integrative/regression	klar	0.294	0.222	0.265089	0.857828	0.979545	tau age-adjusted
89	integrative/regression	CG2701	0.059	0.111	-0.537492	0.857931	0.979545	tau age-adjusted
89	integrative/regression	Blos1	0.176	0.222	-0.312125	0.857983	0.979545	tau age-adjusted
89	integrative/regression	CG42784	0.235	0.194	0.124966	0.858814	0.979892	tau age-adjusted
89	integrative/regression	CG2918	0.118	0.111	-0.133714	0.858874	0.979892	tau age-adjusted
89	integrative/regression	vlc	0.118	0.167	-0.309326	0.861683	0.98042	tau age-adjusted
89	integrative/regression	CG1657	0.118	0.139	-0.385671	0.861751	0.98042	tau age-adjusted
89	integrative/regression	RpII15	0.176	0.139	-0.253696	0.861782	0.98042	tau age-adjusted
89	integrative/regression	CG7879	0.118	0.167	-0.347997	0.861998	0.98042	tau age-adjusted
89	integrative/regression	CG8677	0.353	0.333	-0.434949	0.8624	0.98042	tau age-adjusted
89	integrative/regression	GPHR	0.059	0.111	-0.359746	0.862695	0.98042	tau age-adjusted
89	integrative/regression	hdc	0.647	0.667	-0.263688	0.862992	0.98042	tau age-adjusted
89	integrative/regression	dpr7	0.647	0.639	-0.27096	0.863137	0.98042	tau age-adjusted
89	integrative/regression	CG4882	0.118	0.167	-0.223608	0.863828	0.98042	tau age-adjusted
89	integrative/regression	ND-18	0.412	0.389	0.271635	0.863876	0.98042	tau age-adjusted
89	integrative/regression	CSN8	0.176	0.139	-0.422496	0.864082	0.98042	tau age-adjusted
89	integrative/regression	Rpn7	0.118	0.139	-0.499504	0.864171	0.98042	tau age-adjusted
89	integrative/regression	lncRNA:CR45054	0.412	0.389	-0.207091	0.864384	0.98042	tau age-adjusted
89	integrative/regression	Trc8	0.118	0.083	-0.223541	0.864917	0.98042	tau age-adjusted
89	integrative/regression	Mgat2	0.118	0.167	-0.126892	0.865012	0.98042	tau age-adjusted
89	integrative/regression	CG7222	0.176	0.167	-0.113429	0.865403	0.98042	tau age-adjusted
89	integrative/regression	pigeon	0.118	0.167	-0.410538	0.86558	0.98042	tau age-adjusted
89	integrative/regression	CG9911	0.235	0.278	-0.345381	0.86568	0.98042	tau age-adjusted
89	integrative/regression	Mtch	0.353	0.278	0.151133	0.865889	0.98042	tau age-adjusted
89	integrative/regression	Phm	0.294	0.222	0.25556	0.866201	0.98042	tau age-adjusted
89	integrative/regression	Rbp6	0.941	0.972	-0.108617	0.86625	0.98042	tau age-adjusted
89	integrative/regression	mRpL3	0.176	0.167	-0.303418	0.866276	0.98042	tau age-adjusted
89	integrative/regression	Dscam2	0.824	0.778	0.387756	0.866339	0.98042	tau age-adjusted
89	integrative/regression	axed	0.118	0.167	-0.304938	0.866412	0.98042	tau age-adjusted
89	integrative/regression	Cbp53E	0.647	0.583	0.400938	0.866724	0.98042	tau age-adjusted
89	integrative/regression	PMP34	0.118	0.139	-0.305547	0.866978	0.98042	tau age-adjusted
89	integrative/regression	InR	0.235	0.222	-0.429041	0.867413	0.980579	tau age-adjusted
89	integrative/regression	gol	0.118	0.167	-0.29282	0.868153	0.980939	tau age-adjusted
89	integrative/regression	Adk1	0.412	0.361	0.201434	0.868319	0.980939	tau age-adjusted
89	integrative/regression	Ocrl	0.176	0.139	-0.382348	0.868937	0.981304	tau age-adjusted
89	integrative/regression	CG6044	0.471	0.556	-0.261733	0.869697	0.981772	tau age-adjusted
89	integrative/regression	jef	0.353	0.417	-0.305012	0.86994	0.981772	tau age-adjusted
89	integrative/regression	cdc14	0.471	0.528	-0.111369	0.871079	0.982244	tau age-adjusted
89	integrative/regression	eEF1gamma	0.118	0.167	-0.414446	0.871427	0.982244	tau age-adjusted
89	integrative/regression	CG10075	0.118	0.139	-0.423558	0.871463	0.982244	tau age-adjusted
89	integrative/regression	cmpy	0.235	0.194	-0.221586	0.871716	0.982244	tau age-adjusted
89	integrative/regression	CG44153	0.235	0.278	-0.426522	0.872053	0.982244	tau age-adjusted
89	integrative/regression	CG5886	0.118	0.111	-0.319367	0.872125	0.982244	tau age-adjusted
89	integrative/regression	CG42402	0.235	0.278	-0.369103	0.872916	0.982563	tau age-adjusted
89	integrative/regression	Rdl	0.941	0.972	-0.132725	0.872997	0.982563	tau age-adjusted
89	integrative/regression	CG5447	0.176	0.139	0.498153	0.874482	0.983902	tau age-adjusted
89	integrative/regression	Syp	0.588	0.667	-0.160019	0.875099	0.983939	tau age-adjusted
89	integrative/regression	CG40472	0.118	0.083	0.166836	0.875356	0.983939	tau age-adjusted
89	integrative/regression	CG7065	0.118	0.167	-0.576184	0.87555	0.983939	tau age-adjusted
89	integrative/regression	CG4662	0.294	0.361	-0.285021	0.876105	0.983939	tau age-adjusted
89	integrative/regression	CG43707	0.118	0.167	-0.128641	0.876211	0.983939	tau age-adjusted
89	integrative/regression	eff	0.765	0.694	0.188876	0.876328	0.983939	tau age-adjusted
89	integrative/regression	Socs16D	0.176	0.167	-0.161043	0.876578	0.983939	tau age-adjusted
89	integrative/regression	TfIIEbeta	0.118	0.167	-0.338903	0.877274	0.984388	tau age-adjusted
89	integrative/regression	ste24a	0.118	0.167	-0.217196	0.878246	0.984768	tau age-adjusted
89	integrative/regression	snRNP-U1-70K	0.118	0.167	-0.284049	0.878264	0.984768	tau age-adjusted
89	integrative/regression	CG32506	0.412	0.333	0.309391	0.87904	0.984768	tau age-adjusted
89	integrative/regression	PPP1R15	0.235	0.306	-0.33044	0.879441	0.984768	tau age-adjusted
89	integrative/regression	Acf	0.176	0.139	-0.2154	0.879646	0.984768	tau age-adjusted
89	integrative/regression	PRL-1	0.176	0.167	-0.23148	0.87991	0.984768	tau age-adjusted
89	integrative/regression	Lerp	0.118	0.167	-0.414598	0.88012	0.984768	tau age-adjusted
89	integrative/regression	RpL24-like	0.412	0.361	0.24955	0.880327	0.984768	tau age-adjusted
89	integrative/regression	lncRNA:CR45758	0.118	0.167	-0.230302	0.880865	0.984768	tau age-adjusted
89	integrative/regression	CG42340	0.353	0.361	-0.304463	0.881139	0.984768	tau age-adjusted
89	integrative/regression	Bili	0.176	0.222	-0.249578	0.881239	0.984768	tau age-adjusted
89	integrative/regression	AMPKalpha	0.118	0.167	-0.304862	0.881351	0.984768	tau age-adjusted
89	integrative/regression	trio	0.353	0.306	0.111544	0.881488	0.984768	tau age-adjusted
89	integrative/regression	CG32264	0.765	0.722	0.432355	0.882081	0.984768	tau age-adjusted
89	integrative/regression	path	0.118	0.167	-0.530365	0.882325	0.984768	tau age-adjusted
89	integrative/regression	CG15602	0.118	0.083	-0.115181	0.882463	0.984768	tau age-adjusted
89	integrative/regression	Top1	0.412	0.472	-0.461699	0.882694	0.984768	tau age-adjusted
89	integrative/regression	kek2	0.294	0.278	-0.189358	0.883324	0.984768	tau age-adjusted
89	integrative/regression	CG42376	0.235	0.194	0.235174	0.883687	0.984768	tau age-adjusted
89	integrative/regression	Golgin245	0.118	0.167	-0.198191	0.883973	0.984768	tau age-adjusted
89	integrative/regression	Calr	0.471	0.417	0.244707	0.884077	0.984768	tau age-adjusted
89	integrative/regression	Gadd45	0.118	0.111	-0.154334	0.884234	0.984768	tau age-adjusted
89	integrative/regression	mRpL30	0.176	0.194	-0.473529	0.8848	0.984768	tau age-adjusted
89	integrative/regression	Pcyt1	0.235	0.278	-0.259765	0.885026	0.984768	tau age-adjusted
89	integrative/regression	rdx	0.412	0.361	0.205241	0.885758	0.984768	tau age-adjusted
89	integrative/regression	CG17180	0.176	0.222	-0.597488	0.885943	0.984768	tau age-adjusted
89	integrative/regression	Rab10	0.118	0.167	-0.428732	0.886604	0.984768	tau age-adjusted
89	integrative/regression	sun	0.706	0.722	-0.188297	0.886862	0.984768	tau age-adjusted
89	integrative/regression	CG34159	0.176	0.222	-0.115459	0.887926	0.984768	tau age-adjusted
89	integrative/regression	CG7945	0.412	0.417	0.109247	0.888651	0.984768	tau age-adjusted
89	integrative/regression	CG4393	0.118	0.111	-0.287983	0.889287	0.984768	tau age-adjusted
89	integrative/regression	ATPsynD	0.882	0.833	0.114303	0.889807	0.984768	tau age-adjusted
89	integrative/regression	Tango5	0.176	0.222	-0.24043	0.889996	0.984768	tau age-adjusted
89	integrative/regression	Cka	0.412	0.361	0.22841	0.890172	0.984768	tau age-adjusted
89	integrative/regression	Mical	0.118	0.139	-0.106588	0.89055	0.984768	tau age-adjusted
89	integrative/regression	CG5708	0.294	0.278	-0.205242	0.890615	0.984768	tau age-adjusted
89	integrative/regression	CG34200	0.235	0.306	-0.456845	0.891235	0.984768	tau age-adjusted
89	integrative/regression	CG9425	0.412	0.444	-0.28813	0.891391	0.984768	tau age-adjusted
89	integrative/regression	CG6454	0.118	0.167	-0.284897	0.891509	0.984768	tau age-adjusted
89	integrative/regression	CG6282	0.235	0.222	0.441572	0.892127	0.984768	tau age-adjusted
89	integrative/regression	jus	0.706	0.722	-0.211726	0.89225	0.984768	tau age-adjusted
89	integrative/regression	Csk	0.353	0.306	-0.118695	0.893131	0.984768	tau age-adjusted
89	integrative/regression	Arf51F	0.176	0.222	-0.275953	0.893265	0.984768	tau age-adjusted
89	integrative/regression	CG14647	0.235	0.194	0.305355	0.894208	0.984768	tau age-adjusted
89	integrative/regression	CG3744	0.294	0.278	0.201297	0.895019	0.984768	tau age-adjusted
89	integrative/regression	CG31814	0.176	0.139	0.264958	0.895333	0.984768	tau age-adjusted
89	integrative/regression	CG17364	0.176	0.139	0.258161	0.895356	0.984768	tau age-adjusted
89	integrative/regression	CG33170	0.294	0.278	-0.133446	0.895598	0.984768	tau age-adjusted
89	integrative/regression	CG11191	0.235	0.194	0.509498	0.896072	0.984768	tau age-adjusted
89	integrative/regression	CTCF	0.118	0.111	-0.264595	0.8963	0.984768	tau age-adjusted
89	integrative/regression	CG13601	0.176	0.194	-0.253743	0.896495	0.984768	tau age-adjusted
89	integrative/regression	CG5455	0.118	0.167	-0.307302	0.896941	0.984768	tau age-adjusted
89	integrative/regression	CG14982	0.118	0.139	0.126632	0.897779	0.984768	tau age-adjusted
89	integrative/regression	Ptp10D	0.118	0.139	-0.450431	0.898209	0.984768	tau age-adjusted
89	integrative/regression	RpS28b	0.941	0.944	0.130509	0.898267	0.984768	tau age-adjusted
89	integrative/regression	CG1910	0.353	0.389	-0.257628	0.898378	0.984768	tau age-adjusted
89	integrative/regression	cwo	0.118	0.139	-0.318429	0.898475	0.984768	tau age-adjusted
89	integrative/regression	CG4747	0.235	0.222	-0.326423	0.898522	0.984768	tau age-adjusted
89	integrative/regression	Sirup	0.118	0.167	-0.396123	0.898653	0.984768	tau age-adjusted
89	integrative/regression	CG32103	0.235	0.194	-0.377104	0.898855	0.984768	tau age-adjusted
89	integrative/regression	ewg	0.176	0.222	0.129409	0.898983	0.984768	tau age-adjusted
89	integrative/regression	SsRbeta	0.118	0.167	-0.377557	0.899077	0.984768	tau age-adjusted
89	integrative/regression	CG9123	0.118	0.167	-0.538116	0.899109	0.984768	tau age-adjusted
89	integrative/regression	CG12004	0.353	0.361	0.174551	0.899176	0.984768	tau age-adjusted
89	integrative/regression	Atox1	0.471	0.417	0.259326	0.899224	0.984768	tau age-adjusted
89	integrative/regression	CG18659	0.118	0.111	-0.209713	0.899461	0.984768	tau age-adjusted
89	integrative/regression	CG1598	0.235	0.194	0.174489	0.899806	0.984768	tau age-adjusted
89	integrative/regression	CG3530	0.471	0.417	-0.12219	0.900054	0.984768	tau age-adjusted
89	integrative/regression	Graf	0.353	0.333	-0.164748	0.900755	0.984768	tau age-adjusted
89	integrative/regression	Mapmodulin	0.471	0.5	-0.343118	0.900869	0.984768	tau age-adjusted
89	integrative/regression	Zip102B	0.118	0.167	-0.141158	0.901479	0.984768	tau age-adjusted
89	integrative/regression	rdo	0.118	0.167	-0.39991	0.901727	0.984768	tau age-adjusted
89	integrative/regression	CG11722	0.176	0.139	-0.136707	0.902157	0.984768	tau age-adjusted
89	integrative/regression	RpL4	0.824	0.833	-0.147119	0.90237	0.984768	tau age-adjusted
89	integrative/regression	Ubr1	0.235	0.194	0.241543	0.902906	0.984768	tau age-adjusted
89	integrative/regression	xio	0.118	0.111	-0.127995	0.902914	0.984768	tau age-adjusted
89	integrative/regression	ZAP3	0.118	0.167	-0.41195	0.903776	0.984768	tau age-adjusted
89	integrative/regression	Rap1	0.647	0.667	-0.132527	0.904015	0.984768	tau age-adjusted
89	integrative/regression	Xpc	0.118	0.083	-0.175646	0.904079	0.984768	tau age-adjusted
89	integrative/regression	Src42A	0.118	0.111	-0.164103	0.904672	0.984768	tau age-adjusted
89	integrative/regression	Mkk4	0.235	0.194	0.33776	0.904857	0.984768	tau age-adjusted
89	integrative/regression	mRpL24	0.176	0.139	-0.195733	0.905385	0.984768	tau age-adjusted
89	integrative/regression	CG33298	0.176	0.167	0.139273	0.906038	0.984768	tau age-adjusted
89	integrative/regression	ed	0.294	0.306	-0.221661	0.906252	0.984768	tau age-adjusted
89	integrative/regression	CG6523	0.176	0.194	-0.263576	0.9063	0.984768	tau age-adjusted
89	integrative/regression	PI31	0.471	0.417	0.197584	0.906325	0.984768	tau age-adjusted
89	integrative/regression	CG4629	0.235	0.194	0.120638	0.906992	0.984768	tau age-adjusted
89	integrative/regression	CG13995	0.176	0.222	-0.445055	0.907069	0.984768	tau age-adjusted
89	integrative/regression	Sirt2	0.118	0.111	-0.25884	0.907223	0.984768	tau age-adjusted
89	integrative/regression	Rpt5	0.118	0.083	0.268766	0.907323	0.984768	tau age-adjusted
89	integrative/regression	dpr4	0.235	0.278	-0.261906	0.907376	0.984768	tau age-adjusted
89	integrative/regression	sosie	0.118	0.083	0.292354	0.907378	0.984768	tau age-adjusted
89	integrative/regression	nocte	0.647	0.611	0.134093	0.907539	0.984768	tau age-adjusted
89	integrative/regression	Rbp	0.647	0.583	0.189625	0.908016	0.984768	tau age-adjusted
89	integrative/regression	GstO2	0.176	0.139	0.12867	0.908022	0.984768	tau age-adjusted
89	integrative/regression	CG7231	0.176	0.167	-0.151025	0.908186	0.984768	tau age-adjusted
89	integrative/regression	CG14977	0.118	0.139	-0.188914	0.908475	0.984768	tau age-adjusted
89	integrative/regression	unk	0.471	0.417	0.266401	0.90858	0.984768	tau age-adjusted
89	integrative/regression	Gas41	0.118	0.083	0.363809	0.90944	0.984768	tau age-adjusted
89	integrative/regression	CG5989	0.176	0.139	-0.20027	0.90969	0.984768	tau age-adjusted
89	integrative/regression	Sar1	0.412	0.417	0.20086	0.909995	0.984768	tau age-adjusted
89	integrative/regression	snf	0.176	0.194	-0.130702	0.910002	0.984768	tau age-adjusted
89	integrative/regression	Cul2	0.118	0.139	-0.431521	0.910245	0.984768	tau age-adjusted
89	integrative/regression	jing	0.118	0.139	-0.288717	0.910426	0.984768	tau age-adjusted
89	integrative/regression	CG17168	0.235	0.25	-0.410696	0.910983	0.984768	tau age-adjusted
89	integrative/regression	wkd	0.176	0.167	-0.218603	0.911267	0.984768	tau age-adjusted
89	integrative/regression	CG17321	0.176	0.194	-0.259298	0.911573	0.984768	tau age-adjusted
89	integrative/regression	Rpn5	0.235	0.194	-0.327475	0.911846	0.984768	tau age-adjusted
89	integrative/regression	baf	0.294	0.278	0.146341	0.912073	0.984768	tau age-adjusted
89	integrative/regression	Ho	0.294	0.25	-0.151734	0.912141	0.984768	tau age-adjusted
89	integrative/regression	bves	0.176	0.222	-0.285165	0.912607	0.984768	tau age-adjusted
89	integrative/regression	CG32176	0.118	0.111	0.251758	0.912704	0.984768	tau age-adjusted
89	integrative/regression	CG6665	0.118	0.139	-0.522854	0.913468	0.984768	tau age-adjusted
89	integrative/regression	cnn	0.235	0.25	-0.445198	0.913477	0.984768	tau age-adjusted
89	integrative/regression	Arf102F	0.412	0.444	-0.468778	0.914288	0.984768	tau age-adjusted
89	integrative/regression	CG13001	0.118	0.111	-0.221095	0.915248	0.984768	tau age-adjusted
89	integrative/regression	CG2225	0.176	0.167	-0.153263	0.915309	0.984768	tau age-adjusted
89	integrative/regression	eIF3i	0.412	0.472	-0.331078	0.915819	0.984768	tau age-adjusted
89	integrative/regression	CG14186	0.176	0.222	-0.211724	0.916311	0.984768	tau age-adjusted
89	integrative/regression	Eaat2	0.176	0.167	-0.381618	0.916351	0.984768	tau age-adjusted
89	integrative/regression	rdgA	0.176	0.167	0.236018	0.916446	0.984768	tau age-adjusted
89	integrative/regression	dtn	0.412	0.389	-0.111066	0.916602	0.984768	tau age-adjusted
89	integrative/regression	stj	0.235	0.194	0.268951	0.916769	0.984768	tau age-adjusted
89	integrative/regression	RabX4	0.235	0.278	-0.169495	0.916951	0.984768	tau age-adjusted
89	integrative/regression	CG5196	0.118	0.083	0.34581	0.916959	0.984768	tau age-adjusted
89	integrative/regression	TfIIA-S	0.353	0.361	-0.209534	0.917131	0.984768	tau age-adjusted
89	integrative/regression	snama	0.176	0.139	0.232678	0.917499	0.984768	tau age-adjusted
89	integrative/regression	BEAF-32	0.235	0.222	-0.333531	0.917583	0.984768	tau age-adjusted
89	integrative/regression	Tim17b	0.529	0.583	-0.196179	0.917674	0.984768	tau age-adjusted
89	integrative/regression	Akt1	0.176	0.139	0.297877	0.918201	0.984768	tau age-adjusted
89	integrative/regression	CG10809	0.118	0.111	-0.143144	0.918392	0.984768	tau age-adjusted
89	integrative/regression	Hsc70Cb	0.353	0.333	0.477923	0.919275	0.984768	tau age-adjusted
89	integrative/regression	Yp3	0.176	0.194	-0.414298	0.919743	0.984768	tau age-adjusted
89	integrative/regression	ND-B18	0.412	0.417	-0.188357	0.920382	0.984768	tau age-adjusted
89	integrative/regression	Arl2	0.118	0.139	-0.227295	0.920409	0.984768	tau age-adjusted
89	integrative/regression	CG17724	0.176	0.139	0.362792	0.920546	0.984768	tau age-adjusted
89	integrative/regression	Zif	0.235	0.25	-0.14538	0.920572	0.984768	tau age-adjusted
89	integrative/regression	CG17493	0.471	0.417	0.156626	0.920572	0.984768	tau age-adjusted
89	integrative/regression	Tmc	0.118	0.083	-0.134625	0.920697	0.984768	tau age-adjusted
89	integrative/regression	clu	0.176	0.222	-0.236638	0.921015	0.984768	tau age-adjusted
89	integrative/regression	CG2182	0.176	0.167	-0.178193	0.921067	0.984768	tau age-adjusted
89	integrative/regression	Dph5	0.176	0.139	0.105011	0.921183	0.984768	tau age-adjusted
89	integrative/regression	CG42336	0.176	0.139	-0.187972	0.921368	0.984768	tau age-adjusted
89	integrative/regression	p47	0.176	0.139	-0.114658	0.923211	0.984768	tau age-adjusted
89	integrative/regression	CG17378	0.176	0.222	-0.108445	0.923357	0.984768	tau age-adjusted
89	integrative/regression	Lam	0.176	0.139	0.240568	0.9239	0.984768	tau age-adjusted
89	integrative/regression	Pcmt	0.235	0.222	-0.246223	0.924138	0.984768	tau age-adjusted
89	integrative/regression	Syx17	0.176	0.167	-0.29316	0.924339	0.984768	tau age-adjusted
89	integrative/regression	MED4	0.118	0.111	-0.325092	0.924944	0.984768	tau age-adjusted
89	integrative/regression	bin3	0.176	0.194	-0.281897	0.925905	0.984768	tau age-adjusted
89	integrative/regression	Npc2a	0.176	0.167	-0.292925	0.92625	0.984768	tau age-adjusted
89	integrative/regression	Nckx30C	0.824	0.806	-0.216504	0.926478	0.984768	tau age-adjusted
89	integrative/regression	Xe7	0.529	0.472	0.237127	0.926734	0.984768	tau age-adjusted
89	integrative/regression	CG4603	0.118	0.083	0.207275	0.927199	0.984768	tau age-adjusted
89	integrative/regression	Ssdp	0.765	0.722	-0.11137	0.927427	0.984768	tau age-adjusted
89	integrative/regression	ringer	0.529	0.583	-0.147403	0.927782	0.984768	tau age-adjusted
89	integrative/regression	Arl5	0.118	0.083	0.20783	0.928013	0.984768	tau age-adjusted
89	integrative/regression	plx	0.294	0.306	-0.370864	0.928525	0.984768	tau age-adjusted
89	integrative/regression	AP-2sigma	0.471	0.417	0.126474	0.92874	0.984768	tau age-adjusted
89	integrative/regression	CG13293	0.294	0.333	-0.383826	0.928741	0.984768	tau age-adjusted
89	integrative/regression	KLHL18	0.235	0.194	-0.215477	0.929072	0.984768	tau age-adjusted
89	integrative/regression	Syx13	0.176	0.139	-0.156221	0.929469	0.984768	tau age-adjusted
89	integrative/regression	Pect	0.471	0.528	-0.166158	0.929594	0.984768	tau age-adjusted
89	integrative/regression	CG12895	0.118	0.139	-0.19254	0.92964	0.984768	tau age-adjusted
89	integrative/regression	su(f)	0.118	0.139	-0.32572	0.929682	0.984768	tau age-adjusted
89	integrative/regression	Phb2	0.176	0.139	0.100034	0.929846	0.984768	tau age-adjusted
89	integrative/regression	CG11811	0.118	0.111	-0.220315	0.929957	0.984768	tau age-adjusted
89	integrative/regression	Sec16	0.118	0.111	-0.144169	0.930244	0.984768	tau age-adjusted
89	integrative/regression	Mi-2	0.176	0.139	0.168993	0.931056	0.984768	tau age-adjusted
89	integrative/regression	Camta	0.118	0.139	-0.249949	0.931099	0.984768	tau age-adjusted
89	integrative/regression	C1GalTA	0.176	0.222	-0.201538	0.931111	0.984768	tau age-adjusted
89	integrative/regression	CG7943	0.176	0.167	-0.11719	0.931126	0.984768	tau age-adjusted
89	integrative/regression	MESR4	0.118	0.111	-0.362551	0.931162	0.984768	tau age-adjusted
89	integrative/regression	GCS2alpha	0.235	0.278	-0.399716	0.931802	0.984768	tau age-adjusted
89	integrative/regression	bor	0.118	0.111	-0.406469	0.932221	0.984768	tau age-adjusted
89	integrative/regression	RasGAP1	0.118	0.139	-0.276814	0.932447	0.984768	tau age-adjusted
89	integrative/regression	Dyrk3	0.529	0.556	-0.200271	0.932634	0.984768	tau age-adjusted
89	integrative/regression	CG32708	0.118	0.139	-0.208733	0.932805	0.984768	tau age-adjusted
89	integrative/regression	epsilonCOP	0.235	0.194	0.150923	0.932919	0.984768	tau age-adjusted
89	integrative/regression	CG42450	0.647	0.694	-0.334062	0.933237	0.984768	tau age-adjusted
89	integrative/regression	CG11077	0.118	0.083	0.150638	0.933396	0.984768	tau age-adjusted
89	integrative/regression	ttm50	0.118	0.139	-0.314384	0.933541	0.984768	tau age-adjusted
89	integrative/regression	DUBAI	0.118	0.111	-0.259922	0.933609	0.984768	tau age-adjusted
89	integrative/regression	CG5569	0.118	0.139	-0.166244	0.933852	0.984768	tau age-adjusted
89	integrative/regression	dj-1beta	0.235	0.25	-0.45325	0.934374	0.984768	tau age-adjusted
89	integrative/regression	tamo	0.118	0.083	0.152967	0.934511	0.984768	tau age-adjusted
89	integrative/regression	CG4042	0.118	0.083	0.201589	0.934882	0.984768	tau age-adjusted
89	integrative/regression	Tmtc3	0.118	0.111	-0.575966	0.935181	0.984768	tau age-adjusted
89	integrative/regression	Vha68-1	0.647	0.611	0.212822	0.935405	0.984768	tau age-adjusted
89	integrative/regression	JIL-1	0.412	0.417	-0.826303	0.935415	0.984768	tau age-adjusted
89	integrative/regression	wit	0.176	0.139	0.238255	0.935546	0.984768	tau age-adjusted
89	integrative/regression	vib	0.588	0.556	0.210232	0.935762	0.984768	tau age-adjusted
89	integrative/regression	Taz	0.176	0.139	0.118771	0.93615	0.984768	tau age-adjusted
89	integrative/regression	Dsp1	0.824	0.861	-0.22185	0.936491	0.984768	tau age-adjusted
89	integrative/regression	CG4596	0.176	0.139	0.293838	0.936563	0.984768	tau age-adjusted
89	integrative/regression	barc	0.176	0.194	0.107307	0.936831	0.984768	tau age-adjusted
89	integrative/regression	CG31717	0.294	0.306	-0.218507	0.937364	0.984768	tau age-adjusted
89	integrative/regression	mRpL18	0.118	0.111	-0.318763	0.937474	0.984768	tau age-adjusted
89	integrative/regression	CG32647	0.235	0.278	-0.409326	0.937663	0.984768	tau age-adjusted
89	integrative/regression	CG3847	0.118	0.083	0.18539	0.937776	0.984768	tau age-adjusted
89	integrative/regression	CG16952	0.118	0.139	-0.233112	0.937819	0.984768	tau age-adjusted
89	integrative/regression	Eip63E	0.529	0.5	-0.148262	0.937969	0.984768	tau age-adjusted
89	integrative/regression	cin	0.118	0.139	-0.388316	0.938061	0.984768	tau age-adjusted
89	integrative/regression	Srp14	0.235	0.222	-0.124792	0.938289	0.984768	tau age-adjusted
89	integrative/regression	tsu	0.235	0.194	0.166757	0.938316	0.984768	tau age-adjusted
89	integrative/regression	Brms1	0.235	0.194	-0.176483	0.938422	0.984768	tau age-adjusted
89	integrative/regression	jagn	0.118	0.083	0.251447	0.939496	0.985166	tau age-adjusted
89	integrative/regression	faf	0.235	0.222	0.198382	0.939568	0.985166	tau age-adjusted
89	integrative/regression	7B2	1	1	-0.24755	0.939974	0.985166	tau age-adjusted
89	integrative/regression	CG15107	0.118	0.111	0.313109	0.940103	0.985166	tau age-adjusted
89	integrative/regression	RanBPM	0.176	0.167	-0.380476	0.940278	0.985166	tau age-adjusted
89	integrative/regression	CG9921	0.353	0.306	0.347487	0.941747	0.986395	tau age-adjusted
89	integrative/regression	CG9265	0.118	0.083	0.138264	0.942252	0.986468	tau age-adjusted
89	integrative/regression	SamDC	0.176	0.139	0.127622	0.942608	0.986468	tau age-adjusted
89	integrative/regression	CG1129	0.118	0.139	-0.131007	0.942716	0.986468	tau age-adjusted
89	integrative/regression	CG14408	0.412	0.444	-0.247171	0.943	0.986468	tau age-adjusted
89	integrative/regression	CG3792	0.118	0.083	0.200931	0.943369	0.986546	tau age-adjusted
89	integrative/regression	Pi3K68D	0.118	0.139	-0.322741	0.944329	0.98724	tau age-adjusted
89	integrative/regression	CG7326	0.118	0.111	-0.400206	0.944739	0.987359	tau age-adjusted
89	integrative/regression	CG31109	0.235	0.194	0.234272	0.945854	0.988214	tau age-adjusted
89	integrative/regression	CG5937	0.118	0.111	-0.142789	0.946457	0.988248	tau age-adjusted
89	integrative/regression	Mvb12	0.118	0.139	-0.20105	0.946478	0.988248	tau age-adjusted
89	integrative/regression	Sfxn1-3	0.235	0.222	-0.292642	0.947484	0.988989	tau age-adjusted
89	integrative/regression	Capr	0.118	0.139	-0.145884	0.948477	0.989085	tau age-adjusted
89	integrative/regression	eEF2	0.412	0.444	-0.263546	0.948581	0.989085	tau age-adjusted
89	integrative/regression	Lk6	0.941	0.917	0.204512	0.949786	0.989085	tau age-adjusted
89	integrative/regression	CG17486	0.176	0.139	0.255433	0.949969	0.989085	tau age-adjusted
89	integrative/regression	Ttd14	0.294	0.278	-0.12165	0.950286	0.989085	tau age-adjusted
89	integrative/regression	CG11779	0.118	0.139	-0.332009	0.951201	0.989085	tau age-adjusted
89	integrative/regression	Cf2	0.235	0.194	0.247399	0.951276	0.989085	tau age-adjusted
89	integrative/regression	CG10375	0.118	0.111	0.24223	0.951428	0.989085	tau age-adjusted
89	integrative/regression	E(Pc)	0.529	0.583	-0.327378	0.951942	0.989085	tau age-adjusted
89	integrative/regression	CG4658	0.118	0.111	-0.208427	0.952336	0.989085	tau age-adjusted
89	integrative/regression	Prosalpha4	0.118	0.111	-0.323217	0.952398	0.989085	tau age-adjusted
89	integrative/regression	Sec13	0.235	0.25	-0.124452	0.952402	0.989085	tau age-adjusted
89	integrative/regression	CG12945	0.176	0.194	-0.399884	0.952459	0.989085	tau age-adjusted
89	integrative/regression	IntS6	0.118	0.083	0.231002	0.952469	0.989085	tau age-adjusted
89	integrative/regression	CG14806	0.353	0.389	-0.160992	0.952651	0.989085	tau age-adjusted
89	integrative/regression	CG9953	0.176	0.194	-0.398436	0.95295	0.989085	tau age-adjusted
89	integrative/regression	CG12173	0.118	0.111	-0.122852	0.953193	0.989085	tau age-adjusted
89	integrative/regression	28SrRNA-Psi:CR45859	0.176	0.222	-0.201904	0.953468	0.989085	tau age-adjusted
89	integrative/regression	eca	0.176	0.194	-0.419646	0.953727	0.989085	tau age-adjusted
89	integrative/regression	CkIIalpha	0.529	0.528	-0.167789	0.953779	0.989085	tau age-adjusted
89	integrative/regression	sei	0.118	0.139	-0.416479	0.953803	0.989085	tau age-adjusted
89	integrative/regression	I-2	0.294	0.278	-0.103963	0.954233	0.989116	tau age-adjusted
89	integrative/regression	Su(H)	0.118	0.111	-0.180648	0.954425	0.989116	tau age-adjusted
89	integrative/regression	deltaCOP	0.176	0.167	-0.278886	0.954809	0.989206	tau age-adjusted
89	integrative/regression	CG15432	0.176	0.139	-0.157353	0.957058	0.990818	tau age-adjusted
89	integrative/regression	Dop2R	1	1	-0.184546	0.957396	0.990818	tau age-adjusted
89	integrative/regression	CG6693	0.176	0.167	-0.124824	0.957861	0.990818	tau age-adjusted
89	integrative/regression	spoon	0.118	0.139	-0.126668	0.958338	0.990818	tau age-adjusted
89	integrative/regression	bc10	0.176	0.194	-0.159478	0.958614	0.990818	tau age-adjusted
89	integrative/regression	CG10470	0.118	0.139	-0.198455	0.958645	0.990818	tau age-adjusted
89	integrative/regression	Wnt5	0.118	0.083	0.169033	0.959042	0.990818	tau age-adjusted
89	integrative/regression	EMC1	0.176	0.194	-0.144874	0.959101	0.990818	tau age-adjusted
89	integrative/regression	CG44247	0.176	0.194	0.10513	0.959261	0.990818	tau age-adjusted
89	integrative/regression	CTPsyn	0.118	0.111	-0.185575	0.959415	0.990818	tau age-adjusted
89	integrative/regression	noc	0.118	0.139	-0.375887	0.959674	0.990818	tau age-adjusted
89	integrative/regression	CG33695	0.118	0.111	-0.343351	0.959929	0.990818	tau age-adjusted
89	integrative/regression	Ssu72	0.118	0.111	-0.106552	0.960933	0.991548	tau age-adjusted
89	integrative/regression	Rac1	0.294	0.306	-0.385178	0.961459	0.991784	tau age-adjusted
89	integrative/regression	Stam	0.118	0.111	-0.292737	0.962099	0.992096	tau age-adjusted
89	integrative/regression	ND-19	0.353	0.333	0.130982	0.962648	0.992096	tau age-adjusted
89	integrative/regression	beat-IIb	0.412	0.417	-0.154979	0.962732	0.992096	tau age-adjusted
89	integrative/regression	Pfdn2	0.235	0.194	0.135872	0.963755	0.992096	tau age-adjusted
89	integrative/regression	PheRS-m	0.118	0.139	-0.341075	0.964252	0.992096	tau age-adjusted
89	integrative/regression	mRpS10	0.176	0.194	-0.63919	0.964897	0.992096	tau age-adjusted
89	integrative/regression	CG7049	0.118	0.111	0.291306	0.965034	0.992096	tau age-adjusted
89	integrative/regression	CG43740	0.235	0.25	-0.209248	0.965037	0.992096	tau age-adjusted
89	integrative/regression	HSPC300	0.118	0.111	-0.365201	0.965223	0.992096	tau age-adjusted
89	integrative/regression	Pde11	0.235	0.222	0.582078	0.965485	0.992096	tau age-adjusted
89	integrative/regression	Apc	0.176	0.194	0.14739	0.966051	0.992096	tau age-adjusted
89	integrative/regression	RpL39	0.765	0.806	-0.100782	0.966179	0.992096	tau age-adjusted
89	integrative/regression	Rpn13	0.176	0.194	-0.172845	0.966362	0.992096	tau age-adjusted
89	integrative/regression	rump	0.176	0.167	-0.614873	0.966496	0.992096	tau age-adjusted
89	integrative/regression	Cortactin	0.176	0.167	0.349536	0.96654	0.992096	tau age-adjusted
89	integrative/regression	CG4896	0.118	0.139	-0.24562	0.967069	0.992096	tau age-adjusted
89	integrative/regression	Gprk2	0.412	0.389	-0.100314	0.967094	0.992096	tau age-adjusted
89	integrative/regression	Syx1A	0.882	0.889	-0.108298	0.967115	0.992096	tau age-adjusted
89	integrative/regression	Ubc10	0.235	0.222	0.133353	0.968079	0.99278	tau age-adjusted
89	integrative/regression	Ank	0.353	0.333	0.356529	0.968437	0.992842	tau age-adjusted
89	integrative/regression	GABA-B-R3	0.118	0.111	0.142762	0.968899	0.99301	tau age-adjusted
89	integrative/regression	lncRNA:CR44417	0.118	0.139	-0.21528	0.969674	0.993466	tau age-adjusted
89	integrative/regression	Dic1	0.118	0.111	-0.164842	0.970061	0.993466	tau age-adjusted
89	integrative/regression	CSN6	0.176	0.194	-0.137268	0.970507	0.993466	tau age-adjusted
89	integrative/regression	osp	0.118	0.139	-0.230526	0.971384	0.993466	tau age-adjusted
89	integrative/regression	CG2258	0.353	0.361	-0.454444	0.971862	0.993466	tau age-adjusted
89	integrative/regression	Invadolysin	0.118	0.111	-0.14716	0.972429	0.993466	tau age-adjusted
89	integrative/regression	CG11099	0.235	0.222	0.255053	0.97285	0.993466	tau age-adjusted
89	integrative/regression	Aplip1	0.471	0.5	-0.244627	0.9729	0.993466	tau age-adjusted
89	integrative/regression	Blos2	0.118	0.111	-0.293138	0.973586	0.993466	tau age-adjusted
89	integrative/regression	CG13404	0.176	0.167	-0.153907	0.973881	0.993466	tau age-adjusted
89	integrative/regression	CG4004	0.118	0.111	0.177843	0.973909	0.993466	tau age-adjusted
89	integrative/regression	CG4168	0.118	0.139	-0.278195	0.974232	0.993466	tau age-adjusted
89	integrative/regression	Cdc5	0.118	0.111	-0.138601	0.974278	0.993466	tau age-adjusted
89	integrative/regression	CG9154	0.118	0.111	-0.159266	0.974709	0.993466	tau age-adjusted
89	integrative/regression	Men-b	0.294	0.278	0.165476	0.974929	0.993466	tau age-adjusted
89	integrative/regression	cib	0.235	0.25	-0.176377	0.975045	0.993466	tau age-adjusted
89	integrative/regression	qtc	0.353	0.333	0.104723	0.975063	0.993466	tau age-adjusted
89	integrative/regression	Nhe3	0.176	0.194	-0.158111	0.975381	0.993466	tau age-adjusted
89	integrative/regression	CG13344	0.294	0.306	0.111332	0.975696	0.993466	tau age-adjusted
89	integrative/regression	CG7638	0.118	0.111	-0.116771	0.975897	0.993466	tau age-adjusted
89	integrative/regression	slmo	0.118	0.139	-0.380911	0.976176	0.993466	tau age-adjusted
89	integrative/regression	CG16974	0.118	0.111	-0.160772	0.976225	0.993466	tau age-adjusted
89	integrative/regression	CG42699	0.118	0.111	-0.157174	0.976678	0.993466	tau age-adjusted
89	integrative/regression	Bruce	0.176	0.194	-0.300103	0.976908	0.993466	tau age-adjusted
89	integrative/regression	Rad60	0.118	0.111	-0.194139	0.977111	0.993466	tau age-adjusted
89	integrative/regression	Bmcp	0.118	0.111	-0.233541	0.977181	0.993466	tau age-adjusted
89	integrative/regression	CG1636	0.118	0.139	0.147126	0.977398	0.993466	tau age-adjusted
89	integrative/regression	Tom7	0.647	0.639	0.127612	0.977693	0.993466	tau age-adjusted
89	integrative/regression	CG9917	0.176	0.167	0.208816	0.97798	0.993466	tau age-adjusted
89	integrative/regression	CG11771	0.118	0.139	-0.276716	0.979763	0.994934	tau age-adjusted
89	integrative/regression	Xrp1	0.176	0.194	-0.277139	0.980022	0.994934	tau age-adjusted
89	integrative/regression	MESK2	0.647	0.639	-0.154297	0.981123	0.995182	tau age-adjusted
89	integrative/regression	5PtaseI	0.235	0.222	0.192845	0.981697	0.995182	tau age-adjusted
89	integrative/regression	GlyT	0.118	0.139	-0.134438	0.982133	0.995182	tau age-adjusted
89	integrative/regression	galectin	0.176	0.194	-0.133967	0.982248	0.995182	tau age-adjusted
89	integrative/regression	CG16717	0.118	0.139	-0.172531	0.9826	0.995182	tau age-adjusted
89	integrative/regression	lace	0.118	0.139	-0.27263	0.983115	0.995182	tau age-adjusted
89	integrative/regression	CG9947	0.118	0.139	-0.59114	0.983168	0.995182	tau age-adjusted
89	integrative/regression	CG33774	0.118	0.111	-0.199926	0.983437	0.995182	tau age-adjusted
89	integrative/regression	CG11247	0.235	0.222	0.309835	0.98345	0.995182	tau age-adjusted
89	integrative/regression	CG32772	0.294	0.278	-0.210351	0.984031	0.995182	tau age-adjusted
89	integrative/regression	slim	0.176	0.194	-0.204132	0.984095	0.995182	tau age-adjusted
89	integrative/regression	Kdm2	0.118	0.139	-0.121868	0.984336	0.995182	tau age-adjusted
89	integrative/regression	CG32982	0.471	0.472	-0.101402	0.984398	0.995182	tau age-adjusted
89	integrative/regression	CG1890	0.118	0.139	-0.267014	0.984525	0.995182	tau age-adjusted
89	integrative/regression	Gdh	0.588	0.583	-0.110774	0.984741	0.995182	tau age-adjusted
89	integrative/regression	Aef1	0.176	0.194	-0.295572	0.985504	0.995651	tau age-adjusted
89	integrative/regression	ClC-b	0.118	0.111	0.267901	0.985969	0.99582	tau age-adjusted
89	integrative/regression	CG33181	0.353	0.333	0.172744	0.986671	0.996029	tau age-adjusted
89	integrative/regression	CG11601	0.118	0.111	-0.120169	0.986773	0.996029	tau age-adjusted
89	integrative/regression	CG8498	0.294	0.278	-0.115253	0.987652	0.996401	tau age-adjusted
89	integrative/regression	Tomosyn	0.588	0.611	0.116819	0.987829	0.996401	tau age-adjusted
89	integrative/regression	CG17684	0.353	0.333	0.112328	0.988194	0.996401	tau age-adjusted
89	integrative/regression	spi	0.176	0.167	-0.238542	0.988786	0.996401	tau age-adjusted
89	integrative/regression	Socs44A	0.176	0.167	-0.108532	0.988938	0.996401	tau age-adjusted
89	integrative/regression	CG14483	0.235	0.25	-0.431373	0.988946	0.996401	tau age-adjusted
89	integrative/regression	CG42240	0.176	0.167	0.148889	0.989524	0.996401	tau age-adjusted
89	integrative/regression	Tsp42Ej	0.471	0.472	-0.130307	0.989532	0.996401	tau age-adjusted
89	integrative/regression	Kap3	0.118	0.111	-0.299013	0.991273	0.997588	tau age-adjusted
89	integrative/regression	Amun	0.294	0.306	0.207719	0.991335	0.997588	tau age-adjusted
89	integrative/regression	CG9650	0.118	0.111	0.166095	0.991944	0.997588	tau age-adjusted
89	integrative/regression	LysRS	0.118	0.111	-0.123711	0.991992	0.997588	tau age-adjusted
89	integrative/regression	Syt1	0.882	0.889	-0.125765	0.992206	0.997588	tau age-adjusted
89	integrative/regression	Octbeta2R	0.941	0.944	0.184695	0.992694	0.997659	tau age-adjusted
89	integrative/regression	Arpc3A	0.118	0.111	-0.177723	0.992874	0.997659	tau age-adjusted
89	integrative/regression	CG13367	0.118	0.111	0.162727	0.993297	0.99766	tau age-adjusted
89	integrative/regression	Prosalpha6	0.118	0.111	-0.161298	0.993473	0.99766	tau age-adjusted
89	integrative/regression	CG11050	0.235	0.222	-0.136834	0.994602	0.998467	tau age-adjusted
89	integrative/regression	rno	0.176	0.167	0.194641	0.99496	0.998467	tau age-adjusted
89	integrative/regression	Tsp97E	0.588	0.583	0.282316	0.995367	0.998467	tau age-adjusted
89	integrative/regression	CG1407	0.118	0.111	0.130026	0.995474	0.998467	tau age-adjusted
89	integrative/regression	hwt	0.412	0.417	-0.253789	0.996015	0.99871	tau age-adjusted
89	integrative/regression	Med	0.176	0.167	-0.221365	0.99707	0.999186	tau age-adjusted
89	integrative/regression	mRpS2	0.176	0.167	-0.25214	0.99709	0.999186	tau age-adjusted
89	integrative/regression	ph-d	0.118	0.111	0.107797	0.997402	0.999199	tau age-adjusted
89	integrative/regression	pzg	0.118	0.111	0.178716	0.998584	0.999623	tau age-adjusted
89	integrative/regression	CG5191	0.176	0.167	0.232037	0.998941	0.999623	tau age-adjusted
89	integrative/regression	Bx42	0.118	0.111	0.118366	0.999146	0.999623	tau age-adjusted
89	integrative/regression	CG10103	0.235	0.222	0.163416	0.999157	0.999623	tau age-adjusted
89	integrative/regression	Smyd3	0.118	0.111	-0.273017	0.999323	0.999623	tau age-adjusted
89	integrative/regression	CG6843	0.118	0.111	0.149102	0.999966	0.999966	tau age-adjusted
90	integrative/regression	CG3009	0.688	1	-1.32616	0.000317638	0.623565	tau age-adjusted
90	integrative/regression	tyf	0.75	0.458	0.950898	0.000323846	0.623565	tau age-adjusted
90	integrative/regression	eca	0	0.417	-1.14416	0.00126174	0.759578	tau age-adjusted
90	integrative/regression	vir-1	0.312	0	1.67661	0.00142274	0.759578	tau age-adjusted
90	integrative/regression	mapt	0.438	0	1.74059	0.00144296	0.759578	tau age-adjusted
90	integrative/regression	CCT5	0.375	0	1.1412	0.00207841	0.759578	tau age-adjusted
90	integrative/regression	Gfrl	0.938	0.708	1.18054	0.00224416	0.759578	tau age-adjusted
90	integrative/regression	CG4467	1	0.625	0.568938	0.00238158	0.759578	tau age-adjusted
90	integrative/regression	mt:ND4L	0.25	0	0.831826	0.00239592	0.759578	tau age-adjusted
90	integrative/regression	PH4alphaEFB	0	0.375	-1.38037	0.00309786	0.759578	tau age-adjusted
90	integrative/regression	CG16711	0.75	0.333	1.25848	0.00390037	0.759578	tau age-adjusted
90	integrative/regression	Ncoa6	0.875	0.417	1.15383	0.00394894	0.759578	tau age-adjusted
90	integrative/regression	CG9849	0	0.375	-1.15799	0.00397098	0.759578	tau age-adjusted
90	integrative/regression	ND-MLRQ	0.625	0.833	-1.33998	0.00401702	0.759578	tau age-adjusted
90	integrative/regression	fwd	0.688	0.25	0.437478	0.00416026	0.759578	tau age-adjusted
90	integrative/regression	CG12817	0.562	0.125	0.890923	0.00425136	0.759578	tau age-adjusted
90	integrative/regression	clu	0	0.333	-1.10485	0.00499676	0.759578	tau age-adjusted
90	integrative/regression	unc-5	0.188	0	0.795106	0.00559164	0.759578	tau age-adjusted
90	integrative/regression	CG4577	0.688	0.875	-1.46602	0.00564692	0.759578	tau age-adjusted
90	integrative/regression	CNPYb	0	0.333	-0.951473	0.00587271	0.759578	tau age-adjusted
90	integrative/regression	Sik2	0	0.25	-1.03391	0.00603895	0.759578	tau age-adjusted
90	integrative/regression	Cip4	0.188	0.583	-1.4827	0.00621151	0.759578	tau age-adjusted
90	integrative/regression	pico	0.875	0.375	1.20644	0.00638244	0.759578	tau age-adjusted
90	integrative/regression	CG10265	0.25	0	0.595107	0.00664763	0.759578	tau age-adjusted
90	integrative/regression	woc	0.25	0	0.777454	0.00664763	0.759578	tau age-adjusted
90	integrative/regression	CG12236	0.25	0	0.680224	0.00664763	0.759578	tau age-adjusted
90	integrative/regression	CG34348	0.25	0	0.670645	0.00664763	0.759578	tau age-adjusted
90	integrative/regression	Sec24CD	0.25	0	1.00177	0.00664763	0.759578	tau age-adjusted
90	integrative/regression	CG34401	1	0.708	0.909642	0.00670765	0.759578	tau age-adjusted
90	integrative/regression	Hr38	0.312	0.792	-1.50627	0.00828337	0.759578	tau age-adjusted
90	integrative/regression	Chi	0	0.333	-1.07664	0.00893829	0.759578	tau age-adjusted
90	integrative/regression	Dyrk2	0.688	0.25	0.627438	0.0098127	0.759578	tau age-adjusted
90	integrative/regression	Slip1	0.625	0.333	1.07115	0.0104093	0.759578	tau age-adjusted
90	integrative/regression	Npc2a	0.312	0	0.918377	0.0104847	0.759578	tau age-adjusted
90	integrative/regression	alphaTub84B	0.812	1	-0.589234	0.0106476	0.759578	tau age-adjusted
90	integrative/regression	Hsp83	0.75	0.917	-0.921691	0.0108145	0.759578	tau age-adjusted
90	integrative/regression	ear	0.438	0.083	1.07368	0.0108235	0.759578	tau age-adjusted
90	integrative/regression	CG17977	0.438	0.208	0.537717	0.0108967	0.759578	tau age-adjusted
90	integrative/regression	RpL4	0.875	1	-0.530726	0.0110098	0.759578	tau age-adjusted
90	integrative/regression	cer	0.312	0.042	1.24256	0.011029	0.759578	tau age-adjusted
90	integrative/regression	CG15201	0.25	0	1.36855	0.0119039	0.759578	tau age-adjusted
90	integrative/regression	Ddc	1	0.958	-0.41136	0.0119706	0.759578	tau age-adjusted
90	integrative/regression	Eb1	0.25	0.708	-1.33426	0.0124935	0.759578	tau age-adjusted
90	integrative/regression	CG9279	0	0.333	-1.17825	0.013069	0.759578	tau age-adjusted
90	integrative/regression	chinmo	0.812	0.5	1.40233	0.0132856	0.759578	tau age-adjusted
90	integrative/regression	Nmdar2	0.312	0.042	1.05251	0.0134931	0.759578	tau age-adjusted
90	integrative/regression	Gbs-76A	0	0.25	-1.09144	0.0135018	0.759578	tau age-adjusted
90	integrative/regression	poe	0.438	0.125	1.13672	0.0139053	0.759578	tau age-adjusted
90	integrative/regression	sff	0.562	0.167	0.863719	0.0140643	0.759578	tau age-adjusted
90	integrative/regression	St3	0.812	0.875	-1.1998	0.0141201	0.759578	tau age-adjusted
90	integrative/regression	Calr	0.312	0.75	-1.12427	0.0144066	0.759578	tau age-adjusted
90	integrative/regression	Snp	0.25	0.042	0.98565	0.014441	0.759578	tau age-adjusted
90	integrative/regression	Galt	0.125	0	0.384353	0.0148913	0.759578	tau age-adjusted
90	integrative/regression	CG3556	0.812	0.5	0.326113	0.0151196	0.759578	tau age-adjusted
90	integrative/regression	RpL15	1	1	0.544651	0.0152909	0.759578	tau age-adjusted
90	integrative/regression	Blos4	0.188	0	0.509662	0.0158167	0.759578	tau age-adjusted
90	integrative/regression	CG7277	0.188	0	0.388682	0.0158167	0.759578	tau age-adjusted
90	integrative/regression	NetB	0.188	0	0.577955	0.0158167	0.759578	tau age-adjusted
90	integrative/regression	Tpc1	0.188	0	0.388682	0.0158167	0.759578	tau age-adjusted
90	integrative/regression	CG12594	0.188	0	0.493608	0.0158167	0.759578	tau age-adjusted
90	integrative/regression	CG42747	0.188	0	0.366004	0.0158167	0.759578	tau age-adjusted
90	integrative/regression	CycJ	0.188	0	0.366004	0.0158167	0.759578	tau age-adjusted
90	integrative/regression	CG13192	0.188	0	0.525724	0.0158167	0.759578	tau age-adjusted
90	integrative/regression	CG5510	0.188	0	0.464628	0.0158167	0.759578	tau age-adjusted
90	integrative/regression	Rep	0.188	0	0.644641	0.0158167	0.759578	tau age-adjusted
90	integrative/regression	Sras	0.188	0	0.433046	0.0158167	0.759578	tau age-adjusted
90	integrative/regression	btz	0.188	0	0.463644	0.0158167	0.759578	tau age-adjusted
90	integrative/regression	colt	0.188	0	0.477279	0.0158167	0.759578	tau age-adjusted
90	integrative/regression	mIF3	0.188	0	0.647288	0.0158167	0.759578	tau age-adjusted
90	integrative/regression	mof	0.188	0	0.494985	0.0158167	0.759578	tau age-adjusted
90	integrative/regression	Upf3	0.188	0	0.438233	0.0158167	0.759578	tau age-adjusted
90	integrative/regression	porin	0.625	0.792	-1.16013	0.0165555	0.759578	tau age-adjusted
90	integrative/regression	glo	0.812	0.542	0.92824	0.0166721	0.759578	tau age-adjusted
90	integrative/regression	CG15098	0.625	0.208	0.614382	0.0170712	0.759578	tau age-adjusted
90	integrative/regression	CG3918	0	0.208	-0.8271	0.0174598	0.759578	tau age-adjusted
90	integrative/regression	Ocrl	0.312	0.042	0.778555	0.0175106	0.759578	tau age-adjusted
90	integrative/regression	CG4853	0.312	0.042	0.508467	0.0175106	0.759578	tau age-adjusted
90	integrative/regression	Ptp61F	0.188	0.042	0.502918	0.0176147	0.759578	tau age-adjusted
90	integrative/regression	Ilp2	0.188	0.042	0.6489	0.0176147	0.759578	tau age-adjusted
90	integrative/regression	wda	0.188	0.042	0.549659	0.0176147	0.759578	tau age-adjusted
90	integrative/regression	sowah	0	0.25	-0.907007	0.0178109	0.759578	tau age-adjusted
90	integrative/regression	Nup154	0.125	0	0.856938	0.0188724	0.759578	tau age-adjusted
90	integrative/regression	UQCR-C1	0.438	0.792	-1.2983	0.0190481	0.759578	tau age-adjusted
90	integrative/regression	CG15891	0.625	0.292	0.889709	0.0190944	0.759578	tau age-adjusted
90	integrative/regression	CG30424	0	0.333	-1.06258	0.019103	0.759578	tau age-adjusted
90	integrative/regression	nAChRalpha4	0.75	0.25	0.869524	0.0192626	0.759578	tau age-adjusted
90	integrative/regression	Hsp70Bc	0.312	0.292	-1.81737	0.0199287	0.759578	tau age-adjusted
90	integrative/regression	RpS18	1	0.833	-0.159143	0.0207623	0.759578	tau age-adjusted
90	integrative/regression	CG11180	0	0.25	-0.940589	0.021473	0.759578	tau age-adjusted
90	integrative/regression	l(2)k09848	0	0.25	-0.80898	0.021473	0.759578	tau age-adjusted
90	integrative/regression	CG4360	0	0.208	-0.652868	0.0217737	0.759578	tau age-adjusted
90	integrative/regression	MRP	0	0.208	-0.69591	0.0217737	0.759578	tau age-adjusted
90	integrative/regression	mRpL41	0	0.208	-0.706424	0.0217737	0.759578	tau age-adjusted
90	integrative/regression	Rm62	0.75	0.917	-0.956302	0.0226063	0.759578	tau age-adjusted
90	integrative/regression	RpL11	0.375	0.75	-1.08007	0.0227162	0.759578	tau age-adjusted
90	integrative/regression	ttv	0.688	0.333	0.821114	0.0233473	0.759578	tau age-adjusted
90	integrative/regression	CG6044	0.625	0.958	-0.779048	0.0234113	0.759578	tau age-adjusted
90	integrative/regression	CG43222	0	0.333	-0.86326	0.0238532	0.759578	tau age-adjusted
90	integrative/regression	Syn2	0	0.292	-0.793915	0.0241496	0.759578	tau age-adjusted
90	integrative/regression	CG2064	0	0.292	-0.843496	0.0241496	0.759578	tau age-adjusted
90	integrative/regression	Ddr	0.062	0.417	-0.882814	0.024197	0.759578	tau age-adjusted
90	integrative/regression	Tctp	0.938	0.625	0.489669	0.0243225	0.759578	tau age-adjusted
90	integrative/regression	jeb	0.438	0.75	-1.452	0.0245591	0.759578	tau age-adjusted
90	integrative/regression	RpS3A	1	0.708	0.359153	0.0248335	0.759578	tau age-adjusted
90	integrative/regression	Task6	0.438	0.792	-0.7691	0.0251022	0.759578	tau age-adjusted
90	integrative/regression	Ranbp16	0.625	0.292	0.499508	0.0257181	0.759578	tau age-adjusted
90	integrative/regression	lncRNA:CR44844	0.25	0	0.781475	0.0257434	0.759578	tau age-adjusted
90	integrative/regression	CG13743	0.25	0	0.81937	0.0257434	0.759578	tau age-adjusted
90	integrative/regression	H	0.25	0	0.734851	0.0257434	0.759578	tau age-adjusted
90	integrative/regression	l(3)mbt	0.25	0	0.921476	0.0257434	0.759578	tau age-adjusted
90	integrative/regression	Lrch	0.25	0	0.833317	0.0257434	0.759578	tau age-adjusted
90	integrative/regression	Gp93	0	0.208	-0.909823	0.0262526	0.759578	tau age-adjusted
90	integrative/regression	CG34183	0	0.208	-0.56576	0.0262526	0.759578	tau age-adjusted
90	integrative/regression	nuf	0	0.208	-0.587525	0.0262526	0.759578	tau age-adjusted
90	integrative/regression	roh	0.625	0.875	-1.27992	0.0263181	0.759578	tau age-adjusted
90	integrative/regression	CG14186	0.375	0.792	-1.39443	0.0268796	0.759578	tau age-adjusted
90	integrative/regression	CSN5	0.188	0	0.582394	0.0270767	0.759578	tau age-adjusted
90	integrative/regression	Su(fu)	0.188	0	0.714836	0.0270767	0.759578	tau age-adjusted
90	integrative/regression	Wwox	0.188	0	0.671559	0.0270767	0.759578	tau age-adjusted
90	integrative/regression	Hacd1	0.188	0	0.560385	0.0270767	0.759578	tau age-adjusted
90	integrative/regression	Bub1	0.188	0	0.83495	0.0270767	0.759578	tau age-adjusted
90	integrative/regression	Sec61gamma	0.688	0.375	0.513234	0.0273902	0.759578	tau age-adjusted
90	integrative/regression	mt:lrRNA	1	1	0.900203	0.0274582	0.759578	tau age-adjusted
90	integrative/regression	Eip63E	0.938	0.625	0.739369	0.0285745	0.759578	tau age-adjusted
90	integrative/regression	CG9919	0.75	0.5	0.570126	0.0288015	0.759578	tau age-adjusted
90	integrative/regression	RhoGAPp190	0.938	0.667	1.06576	0.029114	0.759578	tau age-adjusted
90	integrative/regression	Npl4	0	0.25	-0.611891	0.0298084	0.759578	tau age-adjusted
90	integrative/regression	Nhe3	0.5	0.25	0.934535	0.0299688	0.759578	tau age-adjusted
90	integrative/regression	CG9705	0.625	0.333	0.870065	0.0301007	0.759578	tau age-adjusted
90	integrative/regression	CG17683	0.5	0.25	0.400681	0.030176	0.759578	tau age-adjusted
90	integrative/regression	RpL32	1	0.792	0.204472	0.0306612	0.759578	tau age-adjusted
90	integrative/regression	Cds	0.75	0.417	0.413324	0.0309938	0.759578	tau age-adjusted
90	integrative/regression	Bre1	0.312	0.083	0.814673	0.0312731	0.759578	tau age-adjusted
90	integrative/regression	CG12717	0.312	0.083	0.767504	0.0312731	0.759578	tau age-adjusted
90	integrative/regression	CG32069	0	0.292	-0.995563	0.0313049	0.759578	tau age-adjusted
90	integrative/regression	Hasp	0.75	1	-0.858314	0.031484	0.759578	tau age-adjusted
90	integrative/regression	AMPdeam	0.25	0.75	-1.07146	0.0315284	0.759578	tau age-adjusted
90	integrative/regression	cpx	0.938	1	0.303246	0.0315938	0.759578	tau age-adjusted
90	integrative/regression	Sec71	0.188	0.042	0.460968	0.0316435	0.759578	tau age-adjusted
90	integrative/regression	apolpp	0.188	0.042	0.677989	0.0316435	0.759578	tau age-adjusted
90	integrative/regression	CG12106	0.375	0.125	0.587767	0.0316798	0.759578	tau age-adjusted
90	integrative/regression	CG12338	0	0.167	-0.775523	0.0319553	0.759578	tau age-adjusted
90	integrative/regression	Spn43Ab	0	0.167	-0.593843	0.0319553	0.759578	tau age-adjusted
90	integrative/regression	CG2662	0	0.167	-0.458654	0.0319553	0.759578	tau age-adjusted
90	integrative/regression	CG5484	0	0.167	-0.66021	0.0319553	0.759578	tau age-adjusted
90	integrative/regression	gol	0.438	0.042	1.21722	0.032149	0.759578	tau age-adjusted
90	integrative/regression	Toll-6	0.188	0.083	1.124	0.0327834	0.759578	tau age-adjusted
90	integrative/regression	Psn	0.188	0.083	0.370151	0.0327834	0.759578	tau age-adjusted
90	integrative/regression	Sec63	0.188	0.083	0.432109	0.0327834	0.759578	tau age-adjusted
90	integrative/regression	Cadps	1	0.792	0.138392	0.0329894	0.759578	tau age-adjusted
90	integrative/regression	CG9667	0	0.292	-0.7874	0.0332353	0.759578	tau age-adjusted
90	integrative/regression	CG1161	0.625	0.333	0.610389	0.0333917	0.759578	tau age-adjusted
90	integrative/regression	Hexo2	0.375	0.208	0.633385	0.0335773	0.759578	tau age-adjusted
90	integrative/regression	Utx	0.312	0.042	1.05474	0.0338029	0.759578	tau age-adjusted
90	integrative/regression	kat80	0.312	0.042	1.08496	0.0338029	0.759578	tau age-adjusted
90	integrative/regression	CG14715	0.312	0.125	0.778346	0.0342866	0.759578	tau age-adjusted
90	integrative/regression	Pfdn4	0.5	0.25	0.688658	0.0351541	0.759578	tau age-adjusted
90	integrative/regression	Trim9	0.062	0.458	-1.09068	0.0351727	0.759578	tau age-adjusted
90	integrative/regression	tai	0.438	0.792	-0.401876	0.0354395	0.759578	tau age-adjusted
90	integrative/regression	Ubc10	0.062	0.5	-1.18792	0.0358598	0.759578	tau age-adjusted
90	integrative/regression	Kap3	0	0.292	-0.778121	0.0360591	0.759578	tau age-adjusted
90	integrative/regression	vimar	0	0.292	-0.708348	0.0360591	0.759578	tau age-adjusted
90	integrative/regression	Hsp68	0	0.292	-2.30349	0.0360591	0.759578	tau age-adjusted
90	integrative/regression	CG16903	0	0.292	-0.688148	0.0360591	0.759578	tau age-adjusted
90	integrative/regression	Pask	0	0.208	-0.73127	0.0366573	0.759578	tau age-adjusted
90	integrative/regression	tapas	0.5	0.125	1.09272	0.0367074	0.759578	tau age-adjusted
90	integrative/regression	CG7841	0	0.333	-0.667045	0.0370293	0.759578	tau age-adjusted
90	integrative/regression	Atf-2	0.125	0	0.316197	0.0380651	0.759578	tau age-adjusted
90	integrative/regression	CG14005	0.125	0	0.226008	0.0380651	0.759578	tau age-adjusted
90	integrative/regression	NC2alpha	0.125	0	0.226008	0.0380651	0.759578	tau age-adjusted
90	integrative/regression	Pmm2	0.125	0	0.316197	0.0380651	0.759578	tau age-adjusted
90	integrative/regression	Tfb4	0.125	0	0.316197	0.0380651	0.759578	tau age-adjusted
90	integrative/regression	lncRNA:CR43199	0.125	0	0.226008	0.0380651	0.759578	tau age-adjusted
90	integrative/regression	CG10166	0.125	0	0.237415	0.0380651	0.759578	tau age-adjusted
90	integrative/regression	CG14352	0.125	0	0.237415	0.0380651	0.759578	tau age-adjusted
90	integrative/regression	CG31817	0.125	0	0.237415	0.0380651	0.759578	tau age-adjusted
90	integrative/regression	CG31342	0.125	0	0.348156	0.0380651	0.759578	tau age-adjusted
90	integrative/regression	trem	0.125	0	0.425887	0.0380651	0.759578	tau age-adjusted
90	integrative/regression	Myo81F	0.125	0	0.262189	0.0380651	0.759578	tau age-adjusted
90	integrative/regression	Rnb	0.125	0	0.262189	0.0380651	0.759578	tau age-adjusted
90	integrative/regression	trbd	0.125	0	0.255405	0.0380651	0.759578	tau age-adjusted
90	integrative/regression	l(2)35Cc	0.125	0	0.498433	0.0380651	0.759578	tau age-adjusted
90	integrative/regression	CG32221	0.125	0	0.444945	0.0380651	0.759578	tau age-adjusted
90	integrative/regression	CG3909	0.125	0	0.275577	0.0380651	0.759578	tau age-adjusted
90	integrative/regression	CG5590	0.125	0	0.344898	0.0380651	0.759578	tau age-adjusted
90	integrative/regression	GstO1	0.125	0	0.344898	0.0380651	0.759578	tau age-adjusted
90	integrative/regression	SrpRbeta	0.125	0	0.506863	0.0380651	0.759578	tau age-adjusted
90	integrative/regression	Cks85A	0.125	0	0.258299	0.0380651	0.759578	tau age-adjusted
90	integrative/regression	alpha-Man-IIb	0.125	0	0.258299	0.0380651	0.759578	tau age-adjusted
90	integrative/regression	beta4GalT7	0.25	0.042	0.908822	0.0380677	0.759578	tau age-adjusted
90	integrative/regression	CkIIalpha-i1	0.25	0.042	1.04412	0.0380677	0.759578	tau age-adjusted
90	integrative/regression	cwo	0.25	0.042	0.478841	0.0380677	0.759578	tau age-adjusted
90	integrative/regression	CG15445	0.25	0.042	0.936772	0.0380677	0.759578	tau age-adjusted
90	integrative/regression	dpr21	0.5	0.292	0.387186	0.0389754	0.763318	tau age-adjusted
90	integrative/regression	SF2	0.75	0.417	0.503015	0.0394772	0.763318	tau age-adjusted
90	integrative/regression	CG14210	0	0.25	-0.798693	0.0394839	0.763318	tau age-adjusted
90	integrative/regression	Cortactin	0	0.25	-0.703371	0.0394839	0.763318	tau age-adjusted
90	integrative/regression	Prx3	0	0.25	-0.778919	0.0394839	0.763318	tau age-adjusted
90	integrative/regression	spen	0.938	1	0.523979	0.0396745	0.763318	tau age-adjusted
90	integrative/regression	olf186-F	0.438	0.083	0.796533	0.0397371	0.763318	tau age-adjusted
90	integrative/regression	Rdh	0.75	0.458	0.818359	0.0400334	0.763318	tau age-adjusted
90	integrative/regression	RhoGDI	0.438	0.792	-0.894298	0.0401424	0.763318	tau age-adjusted
90	integrative/regression	baz	0.75	0.5	0.857043	0.0402372	0.763318	tau age-adjusted
90	integrative/regression	twit	0.875	0.708	0.435501	0.0405862	0.766165	tau age-adjusted
90	integrative/regression	Hsf	0.375	0.167	0.707036	0.0414978	0.771099	tau age-adjusted
90	integrative/regression	ari-1	0.625	0.292	0.967298	0.0417559	0.771099	tau age-adjusted
90	integrative/regression	lncRNA:CR45668	0	0.125	-0.51899	0.0422578	0.771099	tau age-adjusted
90	integrative/regression	lncRNA:CR44832	0	0.125	-0.554286	0.0422578	0.771099	tau age-adjusted
90	integrative/regression	Pi4KIIalpha	0.188	0.042	0.447383	0.043479	0.771099	tau age-adjusted
90	integrative/regression	Rab27	0.188	0.042	0.908098	0.043479	0.771099	tau age-adjusted
90	integrative/regression	CG10907	0.188	0.042	0.318079	0.043479	0.771099	tau age-adjusted
90	integrative/regression	CG33054	0.188	0.042	0.381292	0.043479	0.771099	tau age-adjusted
90	integrative/regression	spt4	0.188	0.042	0.430853	0.043479	0.771099	tau age-adjusted
90	integrative/regression	CG32206	0.188	0.042	0.537052	0.043479	0.771099	tau age-adjusted
90	integrative/regression	CG8924	0.188	0.042	0.48765	0.043479	0.771099	tau age-adjusted
90	integrative/regression	Irbp18	0.188	0.042	0.366789	0.043479	0.771099	tau age-adjusted
90	integrative/regression	Bacc	1	1	0.620786	0.0434808	0.771099	tau age-adjusted
90	integrative/regression	CG32425	0.438	0.167	0.860462	0.0439854	0.771099	tau age-adjusted
90	integrative/regression	EloC	0.375	0.667	-0.881766	0.0446584	0.771099	tau age-adjusted
90	integrative/regression	CG17593	0.125	0.042	0.334084	0.045089	0.771099	tau age-adjusted
90	integrative/regression	oxt	0.125	0.042	0.596653	0.045089	0.771099	tau age-adjusted
90	integrative/regression	Rca1	0.125	0.042	0.217574	0.045089	0.771099	tau age-adjusted
90	integrative/regression	WASp	0.125	0.042	0.306903	0.045089	0.771099	tau age-adjusted
90	integrative/regression	CG16952	0.375	0.167	0.706046	0.0456865	0.771099	tau age-adjusted
90	integrative/regression	CG13319	0.25	0.125	0.65078	0.0459277	0.771099	tau age-adjusted
90	integrative/regression	heph	1	0.833	0.593059	0.0459574	0.771099	tau age-adjusted
90	integrative/regression	eIF3e	0	0.333	-0.769343	0.04672	0.771099	tau age-adjusted
90	integrative/regression	Pp2A-29B	0.562	0.292	0.493149	0.0467464	0.771099	tau age-adjusted
90	integrative/regression	CG11504	0	0.25	-0.563268	0.0470425	0.771099	tau age-adjusted
90	integrative/regression	CG6912	0	0.25	-0.585505	0.0470425	0.771099	tau age-adjusted
90	integrative/regression	Scm	0.438	0.167	0.735332	0.0473675	0.771099	tau age-adjusted
90	integrative/regression	CG13579	0.125	0.5	-1.25737	0.0474641	0.771099	tau age-adjusted
90	integrative/regression	Arl1	0	0.167	-0.607116	0.0476433	0.771099	tau age-adjusted
90	integrative/regression	upSET	0.688	0.458	0.408146	0.048037	0.771099	tau age-adjusted
90	integrative/regression	CG8320	0.312	0.083	0.809465	0.0481418	0.771099	tau age-adjusted
90	integrative/regression	scramb2	0	0.208	-0.50914	0.0486451	0.771099	tau age-adjusted
90	integrative/regression	CG9410	0	0.208	-0.876377	0.0486451	0.771099	tau age-adjusted
90	integrative/regression	Thiolase	0	0.208	-0.823253	0.0486451	0.771099	tau age-adjusted
90	integrative/regression	CG8531	0	0.208	-0.627242	0.0486451	0.771099	tau age-adjusted
90	integrative/regression	CG32052	0	0.292	-0.765899	0.0487839	0.771099	tau age-adjusted
90	integrative/regression	tacc	0.688	0.75	-0.88757	0.0492331	0.771099	tau age-adjusted
90	integrative/regression	beat-Vc	0.5	0.875	-0.865416	0.0492495	0.771099	tau age-adjusted
90	integrative/regression	mt:ND3	0.938	0.667	0.722324	0.0494757	0.771099	tau age-adjusted
90	integrative/regression	UbcE2M	0.25	0.083	0.671236	0.0495336	0.771099	tau age-adjusted
90	integrative/regression	CG12121	0.312	0.083	0.794897	0.0496285	0.771099	tau age-adjusted
90	integrative/regression	CG9005	0.5	0.708	-0.766154	0.049913	0.771099	tau age-adjusted
90	integrative/regression	Ac13E	0.375	0.708	-0.779146	0.0501983	0.771099	tau age-adjusted
90	integrative/regression	pAbp	1	0.958	-0.518159	0.0509939	0.771099	tau age-adjusted
90	integrative/regression	Cyt-c-p	0.875	1	-0.809823	0.0513462	0.771099	tau age-adjusted
90	integrative/regression	tara	0.438	0.625	-0.718005	0.0517194	0.771099	tau age-adjusted
90	integrative/regression	RpL14	0.938	1	-0.615621	0.0519765	0.771099	tau age-adjusted
90	integrative/regression	nej	0.812	0.5	1.18954	0.0537627	0.771099	tau age-adjusted
90	integrative/regression	Spred	0.312	0.792	-1.16525	0.0538207	0.771099	tau age-adjusted
90	integrative/regression	COX6B	0.938	0.875	-0.468242	0.0543297	0.771099	tau age-adjusted
90	integrative/regression	Yp3	0.312	0.083	-1.38921	0.0543556	0.771099	tau age-adjusted
90	integrative/regression	mRpL48	0.375	0.083	0.3295	0.0549035	0.771099	tau age-adjusted
90	integrative/regression	CG13409	0.312	0.125	0.121403	0.0550445	0.771099	tau age-adjusted
90	integrative/regression	vig2	0.562	0.375	0.177004	0.0559863	0.771099	tau age-adjusted
90	integrative/regression	CG17698	0.688	0.333	0.723231	0.0564666	0.771099	tau age-adjusted
90	integrative/regression	adp	0.312	0.083	0.682518	0.0568757	0.771099	tau age-adjusted
90	integrative/regression	MESK2	0.875	0.958	-0.58732	0.0574872	0.771099	tau age-adjusted
90	integrative/regression	na	0.562	0.292	0.302479	0.0576511	0.771099	tau age-adjusted
90	integrative/regression	ctrip	0.438	0.125	0.87567	0.0578153	0.771099	tau age-adjusted
90	integrative/regression	EMC3	0	0.208	-0.676126	0.0590872	0.771099	tau age-adjusted
90	integrative/regression	Ir76a	0	0.208	-0.51158	0.0590872	0.771099	tau age-adjusted
90	integrative/regression	Smn	0	0.208	-0.479323	0.0590872	0.771099	tau age-adjusted
90	integrative/regression	CG31751	0	0.208	-0.601741	0.0590872	0.771099	tau age-adjusted
90	integrative/regression	EndoA	0.875	0.583	0.225766	0.0593345	0.771099	tau age-adjusted
90	integrative/regression	CG4041	0	0.167	-0.539739	0.0597032	0.771099	tau age-adjusted
90	integrative/regression	CG9467	0	0.167	-0.499544	0.0597032	0.771099	tau age-adjusted
90	integrative/regression	Smyd3	0	0.167	-0.569236	0.0597032	0.771099	tau age-adjusted
90	integrative/regression	CG7120	0	0.167	-0.594004	0.0597032	0.771099	tau age-adjusted
90	integrative/regression	hng1	0	0.167	-0.518027	0.0597032	0.771099	tau age-adjusted
90	integrative/regression	Hs6st	0.25	0.125	0.302907	0.0600189	0.771099	tau age-adjusted
90	integrative/regression	CG31712	0.625	0.708	-0.734765	0.0605531	0.771099	tau age-adjusted
90	integrative/regression	snz	0.188	0	0.84072	0.0607311	0.771099	tau age-adjusted
90	integrative/regression	CG15812	0.188	0	0.593103	0.0607311	0.771099	tau age-adjusted
90	integrative/regression	asRNA:CR45185	0.188	0	0.701071	0.0607311	0.771099	tau age-adjusted
90	integrative/regression	ric8a	0.188	0	0.540268	0.0607311	0.771099	tau age-adjusted
90	integrative/regression	Alg2	0.188	0	0.585687	0.0607311	0.771099	tau age-adjusted
90	integrative/regression	CG13532	0.188	0	0.529086	0.0607311	0.771099	tau age-adjusted
90	integrative/regression	CG42672	0.188	0	0.47649	0.0607311	0.771099	tau age-adjusted
90	integrative/regression	CG7632	0.188	0	0.485722	0.0607311	0.771099	tau age-adjusted
90	integrative/regression	Mrtf	0.188	0	0.643158	0.0607311	0.771099	tau age-adjusted
90	integrative/regression	CG12877	0.188	0	0.527677	0.0607311	0.771099	tau age-adjusted
90	integrative/regression	prg	0.188	0	0.486084	0.0607311	0.771099	tau age-adjusted
90	integrative/regression	bwa	0.188	0	0.497556	0.0607311	0.771099	tau age-adjusted
90	integrative/regression	Nmdmc	0.188	0	0.571624	0.0607311	0.771099	tau age-adjusted
90	integrative/regression	miple2	0	0.292	-0.808728	0.0615353	0.771099	tau age-adjusted
90	integrative/regression	Nct	0.125	0	0.767218	0.0615993	0.771099	tau age-adjusted
90	integrative/regression	Cdc23	0.125	0	0.914789	0.0615993	0.771099	tau age-adjusted
90	integrative/regression	asRNA:CR45891	0.125	0	0.811853	0.0615993	0.771099	tau age-adjusted
90	integrative/regression	CG15209	0.125	0	0.481675	0.0615993	0.771099	tau age-adjusted
90	integrative/regression	CG7839	0.125	0	0.629611	0.0615993	0.771099	tau age-adjusted
90	integrative/regression	PIG-O	0.125	0	0.779382	0.0615993	0.771099	tau age-adjusted
90	integrative/regression	CG6951	0.125	0	0.448651	0.0615993	0.771099	tau age-adjusted
90	integrative/regression	CG8915	0.125	0	0.629137	0.0615993	0.771099	tau age-adjusted
90	integrative/regression	VepD	0.125	0	0.448651	0.0615993	0.771099	tau age-adjusted
90	integrative/regression	asl	0.125	0	0.752573	0.0615993	0.771099	tau age-adjusted
90	integrative/regression	CG15473	0.125	0	0.466709	0.0615993	0.771099	tau age-adjusted
90	integrative/regression	CG4409	0.125	0	0.769952	0.0615993	0.771099	tau age-adjusted
90	integrative/regression	Dbp45A	0.125	0	0.466709	0.0615993	0.771099	tau age-adjusted
90	integrative/regression	ldbr	0.125	0	0.464204	0.0615993	0.771099	tau age-adjusted
90	integrative/regression	CG5270	0.125	0	0.828614	0.0615993	0.771099	tau age-adjusted
90	integrative/regression	shot	0.688	0.417	0.413668	0.0617136	0.771099	tau age-adjusted
90	integrative/regression	trsn	0	0.25	-0.574542	0.0618182	0.771099	tau age-adjusted
90	integrative/regression	emc	0.938	0.875	-0.575706	0.0619024	0.771099	tau age-adjusted
90	integrative/regression	TBCC	0.438	0.25	0.573637	0.0619349	0.771099	tau age-adjusted
90	integrative/regression	RpS11	0.938	0.792	-0.163913	0.0619567	0.771099	tau age-adjusted
90	integrative/regression	trx	0.688	0.375	1.12266	0.0622991	0.771099	tau age-adjusted
90	integrative/regression	Doa	0.312	0.125	0.407134	0.0627448	0.771099	tau age-adjusted
90	integrative/regression	Gbeta13F	0.938	0.917	0.66895	0.062863	0.771099	tau age-adjusted
90	integrative/regression	UBL3	0.5	0.375	0.355617	0.0630051	0.771099	tau age-adjusted
90	integrative/regression	gcl	0.25	0.042	0.613244	0.063012	0.771099	tau age-adjusted
90	integrative/regression	mAChR-A	0.625	0.375	0.270619	0.0631683	0.771099	tau age-adjusted
90	integrative/regression	rst	0.375	0.125	0.858497	0.0633699	0.771099	tau age-adjusted
90	integrative/regression	cold	0.25	0.042	0.67437	0.063474	0.771099	tau age-adjusted
90	integrative/regression	mt:CoIII	1	0.958	0.462054	0.0641339	0.776666	tau age-adjusted
90	integrative/regression	ClC-c	0.25	0.083	0.604353	0.0651512	0.786512	tau age-adjusted
90	integrative/regression	l(3)02640	0.062	0.417	-1.09855	0.065367	0.786651	tau age-adjusted
90	integrative/regression	brp	1	0.833	0.718915	0.0660522	0.791867	tau age-adjusted
90	integrative/regression	pros	1	0.875	0.961833	0.0663068	0.791867	tau age-adjusted
90	integrative/regression	RpL34a	0.438	0.292	0.43486	0.0664173	0.791867	tau age-adjusted
90	integrative/regression	lwr	0.625	0.458	-0.105968	0.0666341	0.791901	tau age-adjusted
90	integrative/regression	NK7.1	0.875	0.625	0.421052	0.0675445	0.791901	tau age-adjusted
90	integrative/regression	CG1542	0	0.167	-0.815901	0.0677971	0.791901	tau age-adjusted
90	integrative/regression	Smox	0.812	0.458	0.692803	0.0678154	0.791901	tau age-adjusted
90	integrative/regression	alpha-Man-Ib	0.375	0.125	0.618245	0.0691628	0.791901	tau age-adjusted
90	integrative/regression	l(1)G0156	0.25	0.583	-0.395422	0.0694934	0.791901	tau age-adjusted
90	integrative/regression	CG12237	0.312	0.125	0.889278	0.0695055	0.791901	tau age-adjusted
90	integrative/regression	Top1	0.375	0.625	-1.11334	0.0695237	0.791901	tau age-adjusted
90	integrative/regression	7B2	1	1	-0.662098	0.0698719	0.791901	tau age-adjusted
90	integrative/regression	lace	0.312	0.167	0.76515	0.0701097	0.791901	tau age-adjusted
90	integrative/regression	qkr58E-3	0.562	0.375	0.247539	0.0707503	0.791901	tau age-adjusted
90	integrative/regression	nrv2	0.438	0.25	0.821995	0.0710877	0.791901	tau age-adjusted
90	integrative/regression	Lar	0.875	0.667	0.959903	0.0711108	0.791901	tau age-adjusted
90	integrative/regression	snf	0.312	0.542	-0.813479	0.0711577	0.791901	tau age-adjusted
90	integrative/regression	CG31637	0.75	0.917	-0.708306	0.0722076	0.791901	tau age-adjusted
90	integrative/regression	CG8677	0.25	0.625	-0.535368	0.0723085	0.791901	tau age-adjusted
90	integrative/regression	CG10413	0	0.167	-0.44337	0.0725453	0.791901	tau age-adjusted
90	integrative/regression	Dgkepsilon	0	0.167	-0.585576	0.0725453	0.791901	tau age-adjusted
90	integrative/regression	Fur1	0	0.167	-0.770514	0.0725453	0.791901	tau age-adjusted
90	integrative/regression	CG5969	0	0.167	-0.478263	0.0725453	0.791901	tau age-adjusted
90	integrative/regression	CG7737	0	0.167	-0.672198	0.0725453	0.791901	tau age-adjusted
90	integrative/regression	Herc4	0	0.167	-0.41477	0.0725453	0.791901	tau age-adjusted
90	integrative/regression	Vps45	0	0.167	-0.459341	0.0725453	0.791901	tau age-adjusted
90	integrative/regression	fliI	0	0.167	-0.656504	0.0725453	0.791901	tau age-adjusted
90	integrative/regression	CG15099	0	0.167	-0.509327	0.0725453	0.791901	tau age-adjusted
90	integrative/regression	CSN3	0	0.167	-0.537654	0.0725453	0.791901	tau age-adjusted
90	integrative/regression	Irp-1B	0	0.167	-0.484042	0.0725453	0.791901	tau age-adjusted
90	integrative/regression	oaf	0	0.167	-0.759352	0.0725453	0.791901	tau age-adjusted
90	integrative/regression	CG15814	0.5	0.208	0.585709	0.0730852	0.791901	tau age-adjusted
90	integrative/regression	homer	0.5	0.208	0.842395	0.0731443	0.791901	tau age-adjusted
90	integrative/regression	ste24a	0.25	0.042	0.897217	0.0740209	0.791901	tau age-adjusted
90	integrative/regression	robo1	0.25	0.042	0.39126	0.0740209	0.791901	tau age-adjusted
90	integrative/regression	CG13484	0.25	0.042	0.602182	0.0740209	0.791901	tau age-adjusted
90	integrative/regression	CG2200	0.25	0.042	0.663439	0.0740209	0.791901	tau age-adjusted
90	integrative/regression	strat	0.25	0.042	0.621043	0.0740209	0.791901	tau age-adjusted
90	integrative/regression	CG40498	0.688	0.375	0.28216	0.0755695	0.791901	tau age-adjusted
90	integrative/regression	UQCR-Q	0.625	0.833	-1.09583	0.075631	0.791901	tau age-adjusted
90	integrative/regression	CG4660	0	0.208	-0.788671	0.0766122	0.791901	tau age-adjusted
90	integrative/regression	CG32547	0.312	0.083	0.70356	0.0766465	0.791901	tau age-adjusted
90	integrative/regression	CG3714	0.125	0.042	0.182994	0.0766848	0.791901	tau age-adjusted
90	integrative/regression	CG43373	0.125	0.042	0.226848	0.0766848	0.791901	tau age-adjusted
90	integrative/regression	TAF1B	0.125	0.042	0.271074	0.0766848	0.791901	tau age-adjusted
90	integrative/regression	REPTOR	0.688	0.417	0.454754	0.0772201	0.791901	tau age-adjusted
90	integrative/regression	CG3548	0.375	0.167	0.709511	0.0777552	0.791901	tau age-adjusted
90	integrative/regression	Pbgs	0	0.125	-0.729617	0.0777566	0.791901	tau age-adjusted
90	integrative/regression	beta-PheRS	0	0.125	-0.851145	0.0777566	0.791901	tau age-adjusted
90	integrative/regression	CG33332	0	0.125	-0.418273	0.0777566	0.791901	tau age-adjusted
90	integrative/regression	spi	0.438	0.667	-0.899342	0.0779488	0.791901	tau age-adjusted
90	integrative/regression	l(3)neo43	0.312	0.167	0.570723	0.0785774	0.791901	tau age-adjusted
90	integrative/regression	CG44838	0.75	0.5	0.852248	0.0792457	0.791901	tau age-adjusted
90	integrative/regression	ND-20	0.375	0.792	-0.865703	0.0793641	0.791901	tau age-adjusted
90	integrative/regression	rdgB	0.5	0.417	-0.292052	0.0798649	0.791901	tau age-adjusted
90	integrative/regression	Golgin84	0.188	0.042	0.468919	0.0805367	0.791901	tau age-adjusted
90	integrative/regression	mxc	0.188	0.042	0.375761	0.0805367	0.791901	tau age-adjusted
90	integrative/regression	ADD1	0.188	0.042	0.524811	0.0805367	0.791901	tau age-adjusted
90	integrative/regression	CG1218	0.188	0.042	0.781342	0.0805367	0.791901	tau age-adjusted
90	integrative/regression	KaiR1D	0.188	0.042	0.331692	0.0805367	0.791901	tau age-adjusted
90	integrative/regression	clt	0.188	0.042	0.361023	0.0805367	0.791901	tau age-adjusted
90	integrative/regression	gogo	0.188	0.042	0.116595	0.0805367	0.791901	tau age-adjusted
90	integrative/regression	ksr	0.188	0.042	0.530229	0.0805367	0.791901	tau age-adjusted
90	integrative/regression	CG3223	0.188	0.042	0.18057	0.0805367	0.791901	tau age-adjusted
90	integrative/regression	CG6005	0.188	0.042	0.590848	0.0805367	0.791901	tau age-adjusted
90	integrative/regression	cnir	0.188	0.042	0.512053	0.0805367	0.791901	tau age-adjusted
90	integrative/regression	Atg6	0.188	0.042	0.474688	0.0805367	0.791901	tau age-adjusted
90	integrative/regression	spn-F	0.188	0.042	0.27788	0.0805367	0.791901	tau age-adjusted
90	integrative/regression	Rab3-GEF	0.625	0.333	0.431442	0.0806015	0.791901	tau age-adjusted
90	integrative/regression	CG8336	0.312	0.125	0.702958	0.0806454	0.791901	tau age-adjusted
90	integrative/regression	CG31635	0.625	0.75	-0.766707	0.0808138	0.791901	tau age-adjusted
90	integrative/regression	CG6766	0	0.25	-0.830336	0.0808147	0.791901	tau age-adjusted
90	integrative/regression	CG14450	0	0.25	-0.871528	0.0808147	0.791901	tau age-adjusted
90	integrative/regression	CG9170	0.438	0.292	1.77111	0.0832898	0.803763	tau age-adjusted
90	integrative/regression	ftz-f1	0.75	0.5	1.07748	0.083729	0.803763	tau age-adjusted
90	integrative/regression	lncRNA:CR46064	0.375	0.167	0.613318	0.0841731	0.803763	tau age-adjusted
90	integrative/regression	CG7646	0.812	1	-0.40642	0.0850137	0.803763	tau age-adjusted
90	integrative/regression	EndoB	0.5	0.333	0.730935	0.0851694	0.803763	tau age-adjusted
90	integrative/regression	SPoCk	0.938	0.708	0.631392	0.0852198	0.803763	tau age-adjusted
90	integrative/regression	bin3	0.562	0.5	-0.405687	0.0855319	0.803763	tau age-adjusted
90	integrative/regression	Hsp26	0.188	0.417	-3.9462	0.0857172	0.803763	tau age-adjusted
90	integrative/regression	levy	0.938	0.75	-0.415775	0.0857615	0.803763	tau age-adjusted
90	integrative/regression	Rpn10	0.062	0.375	-1.04456	0.0863994	0.803763	tau age-adjusted
90	integrative/regression	eEF1alpha1	0.5	0.583	-0.573827	0.0879698	0.803763	tau age-adjusted
90	integrative/regression	CG12173	0.25	0.083	0.361509	0.0879989	0.803763	tau age-adjusted
90	integrative/regression	Cpr	0	0.125	-0.353508	0.0887966	0.803763	tau age-adjusted
90	integrative/regression	28SrRNA-Psi:CR40596	0	0.125	-0.625446	0.0887966	0.803763	tau age-adjusted
90	integrative/regression	Meltrin	0	0.125	-0.351036	0.0887966	0.803763	tau age-adjusted
90	integrative/regression	CG3191	0	0.125	-0.594856	0.0887966	0.803763	tau age-adjusted
90	integrative/regression	CG3402	0	0.125	-0.480641	0.0887966	0.803763	tau age-adjusted
90	integrative/regression	CG3645	0	0.125	-0.341984	0.0887966	0.803763	tau age-adjusted
90	integrative/regression	CG5968	0	0.125	-0.378544	0.0887966	0.803763	tau age-adjusted
90	integrative/regression	XRCC1	0	0.125	-0.414877	0.0887966	0.803763	tau age-adjusted
90	integrative/regression	und	0	0.125	-0.53452	0.0887966	0.803763	tau age-adjusted
90	integrative/regression	CG34116	0	0.125	-0.302235	0.0887966	0.803763	tau age-adjusted
90	integrative/regression	CG7504	0	0.125	-0.68771	0.0887966	0.803763	tau age-adjusted
90	integrative/regression	CG9527	0	0.125	-0.415327	0.0887966	0.803763	tau age-adjusted
90	integrative/regression	Hmgs	0	0.125	-0.573012	0.0887966	0.803763	tau age-adjusted
90	integrative/regression	nom	0	0.125	-0.494399	0.0887966	0.803763	tau age-adjusted
90	integrative/regression	Cda5	0	0.125	-0.433293	0.0887966	0.803763	tau age-adjusted
90	integrative/regression	CG1309	0	0.125	-0.445654	0.0887966	0.803763	tau age-adjusted
90	integrative/regression	Prp38	0	0.125	-0.364168	0.0887966	0.803763	tau age-adjusted
90	integrative/regression	az2	0	0.125	-0.407949	0.0887966	0.803763	tau age-adjusted
90	integrative/regression	bys	0	0.125	-0.435751	0.0887966	0.803763	tau age-adjusted
90	integrative/regression	Dlic	0.688	0.5	0.344585	0.0888717	0.803763	tau age-adjusted
90	integrative/regression	mRpL32	0.25	0.083	0.412651	0.0889128	0.803763	tau age-adjusted
90	integrative/regression	zda	0.375	0.125	0.369676	0.0898666	0.80436	tau age-adjusted
90	integrative/regression	CG17600	0.312	0.167	0.370381	0.0899179	0.80436	tau age-adjusted
90	integrative/regression	Nsf2	0.25	0.083	0.447326	0.091094	0.80436	tau age-adjusted
90	integrative/regression	CG31211	0.5	0.25	0.31425	0.0925053	0.80436	tau age-adjusted
90	integrative/regression	UQCR-14	0.562	0.708	-0.837066	0.0925466	0.80436	tau age-adjusted
90	integrative/regression	ND-B14	0.625	0.667	-0.702445	0.0926905	0.80436	tau age-adjusted
90	integrative/regression	CG1646	0.625	0.292	0.509723	0.0927542	0.80436	tau age-adjusted
90	integrative/regression	CG14207	0.438	0.208	0.523516	0.0929349	0.80436	tau age-adjusted
90	integrative/regression	CG10375	0.062	0.417	-1.13814	0.0932897	0.80436	tau age-adjusted
90	integrative/regression	CG32756	0.25	0.125	0.576101	0.0934764	0.80436	tau age-adjusted
90	integrative/regression	lncRNA:CR42549	0.25	0.125	0.534613	0.0934764	0.80436	tau age-adjusted
90	integrative/regression	Vlet	0.25	0.125	0.991706	0.0934764	0.80436	tau age-adjusted
90	integrative/regression	Faf2	0.188	0.583	-0.92944	0.0941557	0.80436	tau age-adjusted
90	integrative/regression	Ptpmeg	0	0.167	-0.663742	0.0947741	0.80436	tau age-adjusted
90	integrative/regression	CG6567	0	0.167	-0.538798	0.0947741	0.80436	tau age-adjusted
90	integrative/regression	qkr54B	0.438	0.125	1.05453	0.0956007	0.80436	tau age-adjusted
90	integrative/regression	mt:Cyt-b	1	0.917	0.571232	0.0959483	0.80436	tau age-adjusted
90	integrative/regression	MFS17	0.812	0.833	-0.399023	0.0987713	0.80436	tau age-adjusted
90	integrative/regression	dysc	0.812	0.958	-0.283036	0.0988215	0.80436	tau age-adjusted
90	integrative/regression	CG42797	0.5	0.208	0.946112	0.0989935	0.80436	tau age-adjusted
90	integrative/regression	CG9121	0.125	0.458	-0.927814	0.0993544	0.80436	tau age-adjusted
90	integrative/regression	Rpn7	0.125	0.042	0.238072	0.0997142	0.80436	tau age-adjusted
90	integrative/regression	CG15118	0.125	0.042	0.324632	0.0997142	0.80436	tau age-adjusted
90	integrative/regression	Rbsn-5	0.125	0.042	0.17207	0.0997142	0.80436	tau age-adjusted
90	integrative/regression	CG17650	0.125	0.042	0.262358	0.0997142	0.80436	tau age-adjusted
90	integrative/regression	CG31388	0.125	0.042	0.228211	0.0997142	0.80436	tau age-adjusted
90	integrative/regression	Nprl2	0.125	0.042	0.423011	0.0997142	0.80436	tau age-adjusted
90	integrative/regression	l(2)37Bb	0.125	0.042	0.485801	0.0997142	0.80436	tau age-adjusted
90	integrative/regression	Bdbt	0.125	0.042	0.338464	0.0997142	0.80436	tau age-adjusted
90	integrative/regression	CG13284	0.125	0.042	0.294756	0.0997142	0.80436	tau age-adjusted
90	integrative/regression	Srp19	0.125	0.042	0.189779	0.0997142	0.80436	tau age-adjusted
90	integrative/regression	CG11447	0.125	0.042	0.154242	0.0997142	0.80436	tau age-adjusted
90	integrative/regression	bnb	0.125	0.042	0.21192	0.0997142	0.80436	tau age-adjusted
90	integrative/regression	CG2818	0.125	0.042	0.20803	0.0997142	0.80436	tau age-adjusted
90	integrative/regression	Cbp20	0.125	0.042	0.294629	0.0997142	0.80436	tau age-adjusted
90	integrative/regression	Gk1	0.125	0.042	0.294629	0.0997142	0.80436	tau age-adjusted
90	integrative/regression	MESR6	0.125	0.042	0.294629	0.0997142	0.80436	tau age-adjusted
90	integrative/regression	GatB	0.125	0.042	0.146787	0.0997142	0.80436	tau age-adjusted
90	integrative/regression	TH1	0.125	0.042	0.366957	0.0997142	0.80436	tau age-adjusted
90	integrative/regression	wcy	0.562	0.25	0.356959	0.0998042	0.80436	tau age-adjusted
90	integrative/regression	Cyt-c1	0.5	0.833	-1.05331	0.100576	0.80436	tau age-adjusted
90	integrative/regression	nmo	1	1	0.467514	0.1007	0.80436	tau age-adjusted
90	integrative/regression	spab	0.188	0.458	-1.14104	0.101144	0.80436	tau age-adjusted
90	integrative/regression	Bap55	0.25	0.083	0.365803	0.101163	0.80436	tau age-adjusted
90	integrative/regression	Asap	0.25	0.042	0.396896	0.102191	0.80436	tau age-adjusted
90	integrative/regression	BCAS2	0	0.208	-0.433826	0.102274	0.80436	tau age-adjusted
90	integrative/regression	GC	0	0.208	-0.737145	0.102274	0.80436	tau age-adjusted
90	integrative/regression	Mvb12	0	0.208	-0.601912	0.102274	0.80436	tau age-adjusted
90	integrative/regression	lncRNA:CR44716	0	0.208	-0.771999	0.102274	0.80436	tau age-adjusted
90	integrative/regression	ppl	0	0.208	-0.447912	0.102274	0.80436	tau age-adjusted
90	integrative/regression	Uck	0	0.208	-0.58571	0.102274	0.80436	tau age-adjusted
90	integrative/regression	inc	0	0.208	-0.602201	0.102274	0.80436	tau age-adjusted
90	integrative/regression	CG5220	0.375	0.125	0.588427	0.103605	0.80436	tau age-adjusted
90	integrative/regression	sax	0.25	0.083	0.477313	0.103822	0.80436	tau age-adjusted
90	integrative/regression	Ptp36E	0.188	0.042	0.748568	0.103954	0.80436	tau age-adjusted
90	integrative/regression	CG3061	0.562	0.333	0.614245	0.103974	0.80436	tau age-adjusted
90	integrative/regression	CG14903	0.312	0.208	0.366485	0.104144	0.80436	tau age-adjusted
90	integrative/regression	CG14543	0.312	0.042	0.613528	0.104288	0.80436	tau age-adjusted
90	integrative/regression	Cngl	1	0.875	0.36447	0.105267	0.80436	tau age-adjusted
90	integrative/regression	qtc	0.625	0.417	0.587264	0.105317	0.80436	tau age-adjusted
90	integrative/regression	mt:CoII	1	0.958	0.484854	0.107203	0.80436	tau age-adjusted
90	integrative/regression	Tnpo	0.625	0.25	0.594121	0.108868	0.80436	tau age-adjusted
90	integrative/regression	P5CDh1	0.25	0.667	-0.34684	0.109292	0.80436	tau age-adjusted
90	integrative/regression	Eno	0.875	0.75	-0.129596	0.110608	0.80436	tau age-adjusted
90	integrative/regression	Tpr2	0.5	0.417	0.33847	0.111182	0.80436	tau age-adjusted
90	integrative/regression	CG13685	0.688	0.458	0.878364	0.112557	0.80436	tau age-adjusted
90	integrative/regression	Arf102F	0.312	0.667	-0.934126	0.113069	0.80436	tau age-adjusted
90	integrative/regression	Ndfip	0.438	0.333	0.539104	0.113109	0.80436	tau age-adjusted
90	integrative/regression	Argk	0.812	0.833	-0.737688	0.115151	0.80436	tau age-adjusted
90	integrative/regression	mt:ND6	1	0.917	0.456923	0.115627	0.80436	tau age-adjusted
90	integrative/regression	CG6051	0.312	0.417	-0.738146	0.11624	0.80436	tau age-adjusted
90	integrative/regression	Papss	0.375	0.208	0.509035	0.116276	0.80436	tau age-adjusted
90	integrative/regression	Prosbeta7	0.312	0.167	0.263536	0.116526	0.80436	tau age-adjusted
90	integrative/regression	Diap1	0.875	0.667	0.272621	0.116944	0.80436	tau age-adjusted
90	integrative/regression	CG5674	0.25	0.083	0.804249	0.117323	0.80436	tau age-adjusted
90	integrative/regression	brat	0.812	0.583	0.688923	0.118487	0.80436	tau age-adjusted
90	integrative/regression	CG14480	0.375	0.25	0.382103	0.118845	0.80436	tau age-adjusted
90	integrative/regression	flw	0.875	0.875	-0.732234	0.119068	0.80436	tau age-adjusted
90	integrative/regression	CG7879	0.188	0.125	0.747649	0.119091	0.80436	tau age-adjusted
90	integrative/regression	CG17684	0.625	0.375	0.92674	0.119206	0.80436	tau age-adjusted
90	integrative/regression	Pglym78	0.688	0.542	0.389741	0.120655	0.80436	tau age-adjusted
90	integrative/regression	Lsm12	0.562	0.292	0.759932	0.120914	0.80436	tau age-adjusted
90	integrative/regression	CG42724	0.625	0.458	0.708453	0.12244	0.80436	tau age-adjusted
90	integrative/regression	Hcf	0.688	0.417	0.551748	0.122459	0.80436	tau age-adjusted
90	integrative/regression	Taf4	0.375	0.167	0.579967	0.122488	0.80436	tau age-adjusted
90	integrative/regression	blw	0.75	0.833	-0.822498	0.122568	0.80436	tau age-adjusted
90	integrative/regression	CG12012	0	0.208	-0.490122	0.123264	0.80436	tau age-adjusted
90	integrative/regression	Syx18	0	0.208	-0.42653	0.123264	0.80436	tau age-adjusted
90	integrative/regression	mim	0.312	0.208	-0.30937	0.124092	0.80436	tau age-adjusted
90	integrative/regression	Prestin	0	0.125	-0.377558	0.124786	0.80436	tau age-adjusted
90	integrative/regression	CG4282	0	0.125	-0.747403	0.124786	0.80436	tau age-adjusted
90	integrative/regression	wts	0.5	0.333	0.360306	0.125121	0.80436	tau age-adjusted
90	integrative/regression	eIF3l	0.625	0.333	0.898349	0.126592	0.80436	tau age-adjusted
90	integrative/regression	CG1074	0	0.167	-0.412666	0.12672	0.80436	tau age-adjusted
90	integrative/regression	CG33523	0	0.167	-0.426622	0.12672	0.80436	tau age-adjusted
90	integrative/regression	CG7339	0	0.167	-0.34605	0.12672	0.80436	tau age-adjusted
90	integrative/regression	snRNP-U1-C	0	0.167	-0.861339	0.12672	0.80436	tau age-adjusted
90	integrative/regression	CG3862	0	0.167	-0.605305	0.12672	0.80436	tau age-adjusted
90	integrative/regression	CG4676	0	0.167	-0.509686	0.12672	0.80436	tau age-adjusted
90	integrative/regression	CG6488	0	0.167	-0.377926	0.12672	0.80436	tau age-adjusted
90	integrative/regression	CG7987	0	0.167	-0.54055	0.12672	0.80436	tau age-adjusted
90	integrative/regression	Ilk	0	0.167	-0.356926	0.12672	0.80436	tau age-adjusted
90	integrative/regression	Vps36	0	0.167	-0.375701	0.12672	0.80436	tau age-adjusted
90	integrative/regression	CG13901	0	0.167	-0.731119	0.12672	0.80436	tau age-adjusted
90	integrative/regression	CG7718	0	0.167	-0.557573	0.12672	0.80436	tau age-adjusted
90	integrative/regression	RhoGAP68F	0	0.167	-0.583513	0.12672	0.80436	tau age-adjusted
90	integrative/regression	cnk	0	0.167	-0.48137	0.12672	0.80436	tau age-adjusted
90	integrative/regression	RpS6	1	0.875	0.10172	0.127135	0.80436	tau age-adjusted
90	integrative/regression	mRpS25	0.125	0.417	-0.820413	0.127584	0.80436	tau age-adjusted
90	integrative/regression	Kdm4B	0.062	0.333	-0.747548	0.128044	0.80436	tau age-adjusted
90	integrative/regression	Dsp1	0.688	0.917	-0.438529	0.128321	0.80436	tau age-adjusted
90	integrative/regression	yrt	0.438	0.375	-0.211052	0.128433	0.80436	tau age-adjusted
90	integrative/regression	CG6115	0.375	0.583	-0.963643	0.128566	0.80436	tau age-adjusted
90	integrative/regression	EMRE	0.562	0.333	0.235169	0.128778	0.80436	tau age-adjusted
90	integrative/regression	CG4658	0.312	0.125	0.277627	0.128979	0.80436	tau age-adjusted
90	integrative/regression	Zn72D	0.375	0.125	0.43977	0.129322	0.80436	tau age-adjusted
90	integrative/regression	CenB1A	0.062	0.292	-0.72492	0.129528	0.80436	tau age-adjusted
90	integrative/regression	ATPsynCF6	0.625	0.792	-0.898499	0.129729	0.80436	tau age-adjusted
90	integrative/regression	CG10139	0.688	0.5	0.124382	0.1299	0.80436	tau age-adjusted
90	integrative/regression	wap	0.312	0.125	0.677338	0.130214	0.80436	tau age-adjusted
90	integrative/regression	CG7484	0.5	0.333	0.575422	0.13027	0.80436	tau age-adjusted
90	integrative/regression	cora	0.25	0.125	1.06341	0.131471	0.80436	tau age-adjusted
90	integrative/regression	tun	0.188	0.458	-0.859165	0.131582	0.80436	tau age-adjusted
90	integrative/regression	Non3	0.188	0.083	0.134832	0.131832	0.80436	tau age-adjusted
90	integrative/regression	udd	0.188	0.083	0.457109	0.131832	0.80436	tau age-adjusted
90	integrative/regression	eEF1gamma	0.188	0.083	0.443293	0.131832	0.80436	tau age-adjusted
90	integrative/regression	Blos3	0.188	0.083	0.162611	0.131832	0.80436	tau age-adjusted
90	integrative/regression	Oct-TyrR	0.188	0.083	0.977793	0.131832	0.80436	tau age-adjusted
90	integrative/regression	Ehbp1	0.062	0.292	-0.487939	0.131947	0.80436	tau age-adjusted
90	integrative/regression	CG13784	0.75	0.417	0.280512	0.132364	0.80436	tau age-adjusted
90	integrative/regression	betaTub56D	0.688	0.792	-0.651755	0.132561	0.80436	tau age-adjusted
90	integrative/regression	CG42458	0.938	1	-0.436944	0.133666	0.80436	tau age-adjusted
90	integrative/regression	CG9934	0.25	0.083	0.506568	0.134595	0.80436	tau age-adjusted
90	integrative/regression	Rpn13	0.312	0.125	0.501525	0.134662	0.80436	tau age-adjusted
90	integrative/regression	Chchd2	0.812	0.833	-0.488261	0.13507	0.80436	tau age-adjusted
90	integrative/regression	sun	0.625	0.833	-0.750016	0.135148	0.80436	tau age-adjusted
90	integrative/regression	pigs	0.562	0.292	0.51338	0.135181	0.80436	tau age-adjusted
90	integrative/regression	CG5068	0.312	0.167	0.310104	0.135648	0.80436	tau age-adjusted
90	integrative/regression	dikar	0.5	0.167	0.766205	0.13641	0.80436	tau age-adjusted
90	integrative/regression	HIP-R	0.25	0.125	0.239896	0.136572	0.80436	tau age-adjusted
90	integrative/regression	CG7378	0.75	0.5	0.299604	0.136995	0.80436	tau age-adjusted
90	integrative/regression	CG10576	0.062	0.375	-0.888657	0.137055	0.80436	tau age-adjusted
90	integrative/regression	dpr19	0.375	0.667	-0.856438	0.137286	0.80436	tau age-adjusted
90	integrative/regression	btsz	0.688	0.333	0.666171	0.137311	0.80436	tau age-adjusted
90	integrative/regression	CG32103	0.312	0.292	0.24613	0.137726	0.80436	tau age-adjusted
90	integrative/regression	CG1657	0.375	0.167	0.564027	0.138071	0.80436	tau age-adjusted
90	integrative/regression	eEF1alpha2	0.812	0.833	-0.543393	0.138604	0.80436	tau age-adjusted
90	integrative/regression	CG8369	0.438	0.125	1.1065	0.138891	0.80436	tau age-adjusted
90	integrative/regression	ND-B14.5A	0.312	0.583	-0.106703	0.138993	0.80436	tau age-adjusted
90	integrative/regression	UQCR-11	0.625	0.875	-0.680404	0.139104	0.80436	tau age-adjusted
90	integrative/regression	CG11414	0.25	0.125	0.333447	0.139331	0.80436	tau age-adjusted
90	integrative/regression	Tango13	0.312	0.083	0.689123	0.139989	0.80436	tau age-adjusted
90	integrative/regression	Pp2B-14D	0.562	0.583	-0.444087	0.140066	0.80436	tau age-adjusted
90	integrative/regression	CG18324	0.125	0	0.413276	0.140575	0.80436	tau age-adjusted
90	integrative/regression	CG42391	0.125	0	0.297583	0.140575	0.80436	tau age-adjusted
90	integrative/regression	Dbp21E2	0.125	0	0.297583	0.140575	0.80436	tau age-adjusted
90	integrative/regression	Lrr47	0.125	0	0.344792	0.140575	0.80436	tau age-adjusted
90	integrative/regression	pk	0.125	0	0.297583	0.140575	0.80436	tau age-adjusted
90	integrative/regression	CG9215	0.125	0	0.521193	0.140575	0.80436	tau age-adjusted
90	integrative/regression	AIF	0.125	0	0.496677	0.140575	0.80436	tau age-adjusted
90	integrative/regression	CG10880	0.125	0	0.483971	0.140575	0.80436	tau age-adjusted
90	integrative/regression	CG12262	0.125	0	0.378239	0.140575	0.80436	tau age-adjusted
90	integrative/regression	CG30159	0.125	0	0.548537	0.140575	0.80436	tau age-adjusted
90	integrative/regression	CLS	0.125	0	0.643935	0.140575	0.80436	tau age-adjusted
90	integrative/regression	Cont	0.125	0	0.429979	0.140575	0.80436	tau age-adjusted
90	integrative/regression	Irp-1A	0.125	0	0.435329	0.140575	0.80436	tau age-adjusted
90	integrative/regression	Lrrk	0.125	0	0.576197	0.140575	0.80436	tau age-adjusted
90	integrative/regression	Nplp1	0.125	0	0.576197	0.140575	0.80436	tau age-adjusted
90	integrative/regression	Nrd1	0.125	0	0.407328	0.140575	0.80436	tau age-adjusted
90	integrative/regression	Sec10	0.125	0	0.378239	0.140575	0.80436	tau age-adjusted
90	integrative/regression	crok	0.125	0	0.435329	0.140575	0.80436	tau age-adjusted
90	integrative/regression	inaC	0.125	0	0.447867	0.140575	0.80436	tau age-adjusted
90	integrative/regression	Brf	0.125	0	0.426902	0.140575	0.80436	tau age-adjusted
90	integrative/regression	CG11768	0.125	0	0.432544	0.140575	0.80436	tau age-adjusted
90	integrative/regression	CG12325	0.125	0	0.50597	0.140575	0.80436	tau age-adjusted
90	integrative/regression	CG12402	0.125	0	0.432544	0.140575	0.80436	tau age-adjusted
90	integrative/regression	CG13773	0.125	0	0.509246	0.140575	0.80436	tau age-adjusted
90	integrative/regression	CG44837	0.125	0	0.357782	0.140575	0.80436	tau age-adjusted
90	integrative/regression	CG5589	0.125	0	0.328328	0.140575	0.80436	tau age-adjusted
90	integrative/regression	CG6923	0.125	0	0.328328	0.140575	0.80436	tau age-adjusted
90	integrative/regression	CSN6	0.125	0	0.444827	0.140575	0.80436	tau age-adjusted
90	integrative/regression	Tdrd3	0.125	0	0.334207	0.140575	0.80436	tau age-adjusted
90	integrative/regression	ecd	0.125	0	0.354143	0.140575	0.80436	tau age-adjusted
90	integrative/regression	p38a	0.125	0	0.328328	0.140575	0.80436	tau age-adjusted
90	integrative/regression	tho2	0.125	0	0.741706	0.140575	0.80436	tau age-adjusted
90	integrative/regression	Rrp4	0.125	0	0.432927	0.140575	0.80436	tau age-adjusted
90	integrative/regression	Acph-1	0.125	0	0.530144	0.140575	0.80436	tau age-adjusted
90	integrative/regression	CG14997	0.125	0	0.361499	0.140575	0.80436	tau age-adjusted
90	integrative/regression	CG31659	0.125	0	0.410837	0.140575	0.80436	tau age-adjusted
90	integrative/regression	CG3335	0.125	0	0.31762	0.140575	0.80436	tau age-adjusted
90	integrative/regression	CG34136	0.125	0	0.410837	0.140575	0.80436	tau age-adjusted
90	integrative/regression	CG4957	0.125	0	0.31762	0.140575	0.80436	tau age-adjusted
90	integrative/regression	CG6227	0.125	0	0.410837	0.140575	0.80436	tau age-adjusted
90	integrative/regression	CG6325	0.125	0	0.370316	0.140575	0.80436	tau age-adjusted
90	integrative/regression	CG7006	0.125	0	0.367803	0.140575	0.80436	tau age-adjusted
90	integrative/regression	CG9149	0.125	0	0.410837	0.140575	0.80436	tau age-adjusted
90	integrative/regression	ProRS-m	0.125	0	0.348888	0.140575	0.80436	tau age-adjusted
90	integrative/regression	Prp8	0.125	0	0.521087	0.140575	0.80436	tau age-adjusted
90	integrative/regression	Ptip	0.125	0	0.323948	0.140575	0.80436	tau age-adjusted
90	integrative/regression	SIDL	0.125	0	0.348888	0.140575	0.80436	tau age-adjusted
90	integrative/regression	Vps13D	0.125	0	0.493192	0.140575	0.80436	tau age-adjusted
90	integrative/regression	Wdr33	0.125	0	0.513254	0.140575	0.80436	tau age-adjusted
90	integrative/regression	a6	0.125	0	0.351601	0.140575	0.80436	tau age-adjusted
90	integrative/regression	rho	0.125	0	0.367803	0.140575	0.80436	tau age-adjusted
90	integrative/regression	Atac2	0.125	0	0.321353	0.140575	0.80436	tau age-adjusted
90	integrative/regression	CG2875	0.125	0	0.37323	0.140575	0.80436	tau age-adjusted
90	integrative/regression	CG31915	0.125	0	0.332033	0.140575	0.80436	tau age-adjusted
90	integrative/regression	CG3308	0.125	0	0.410939	0.140575	0.80436	tau age-adjusted
90	integrative/regression	CG34174	0.125	0	0.403963	0.140575	0.80436	tau age-adjusted
90	integrative/regression	CG8712	0.125	0	0.59175	0.140575	0.80436	tau age-adjusted
90	integrative/regression	Dlip1	0.125	0	0.40242	0.140575	0.80436	tau age-adjusted
90	integrative/regression	Hph	0.125	0	0.595911	0.140575	0.80436	tau age-adjusted
90	integrative/regression	Hug	0.125	0	0.625829	0.140575	0.80436	tau age-adjusted
90	integrative/regression	Jafrac2	0.125	0	0.40242	0.140575	0.80436	tau age-adjusted
90	integrative/regression	Pgant7	0.125	0	0.388507	0.140575	0.80436	tau age-adjusted
90	integrative/regression	Rhp	0.125	0	0.325571	0.140575	0.80436	tau age-adjusted
90	integrative/regression	fsd	0.125	0	0.345226	0.140575	0.80436	tau age-adjusted
90	integrative/regression	lncRNA:CR44738	0.125	0	0.37323	0.140575	0.80436	tau age-adjusted
90	integrative/regression	lncRNA:CR46268	0.125	0	0.321353	0.140575	0.80436	tau age-adjusted
90	integrative/regression	rdog	0.125	0	0.332033	0.140575	0.80436	tau age-adjusted
90	integrative/regression	shams	0.125	0	0.537886	0.140575	0.80436	tau age-adjusted
90	integrative/regression	sosie	0.125	0	0.625679	0.140575	0.80436	tau age-adjusted
90	integrative/regression	CG13876	0.125	0	0.672968	0.140575	0.80436	tau age-adjusted
90	integrative/regression	CG7352	0.125	0	0.577676	0.140575	0.80436	tau age-adjusted
90	integrative/regression	lncRNA:CR45758	0.375	0.083	0.677676	0.140893	0.80436	tau age-adjusted
90	integrative/regression	sbb	0.938	1	-0.218057	0.141077	0.80436	tau age-adjusted
90	integrative/regression	Scgbeta	0.25	0.583	-0.847101	0.141169	0.80436	tau age-adjusted
90	integrative/regression	CG14722	0.062	0.375	-0.746643	0.141517	0.80436	tau age-adjusted
90	integrative/regression	lawc	0.188	0.542	-0.683133	0.141591	0.80436	tau age-adjusted
90	integrative/regression	CG14478	0.688	0.417	0.746369	0.14174	0.80436	tau age-adjusted
90	integrative/regression	Sf3b6	0.062	0.333	-0.368024	0.142567	0.80436	tau age-adjusted
90	integrative/regression	CG33170	0.438	0.625	-0.761598	0.144277	0.80436	tau age-adjusted
90	integrative/regression	CG2918	0.375	0.125	0.596844	0.144314	0.80436	tau age-adjusted
90	integrative/regression	lid	0.25	0.458	0.30484	0.144898	0.80436	tau age-adjusted
90	integrative/regression	Sirup	0.25	0.125	0.521486	0.145111	0.80436	tau age-adjusted
90	integrative/regression	CG11975	0.25	0.125	0.375713	0.145446	0.80436	tau age-adjusted
90	integrative/regression	mt:ND2	0.875	0.667	0.200488	0.145848	0.80436	tau age-adjusted
90	integrative/regression	CG9132	0.125	0.542	-1.2371	0.14604	0.80436	tau age-adjusted
90	integrative/regression	miple1	1	0.958	-0.429311	0.146231	0.80436	tau age-adjusted
90	integrative/regression	AGO2	0.438	0.333	0.427221	0.14635	0.80436	tau age-adjusted
90	integrative/regression	CG11665	0.5	0.25	0.609881	0.146777	0.80436	tau age-adjusted
90	integrative/regression	A16	0.188	0.125	0.648788	0.147166	0.80436	tau age-adjusted
90	integrative/regression	vari	0.312	0.125	0.901783	0.147605	0.80436	tau age-adjusted
90	integrative/regression	CG6999	0	0.208	-0.660458	0.147704	0.80436	tau age-adjusted
90	integrative/regression	CG10508	0.5	0.583	-0.516607	0.14774	0.80436	tau age-adjusted
90	integrative/regression	mir-9381	0.188	0.125	0.273052	0.148161	0.80436	tau age-adjusted
90	integrative/regression	CG17337	0.188	0.125	0.614408	0.148347	0.80436	tau age-adjusted
90	integrative/regression	CG10011	0.875	0.875	-0.402368	0.14878	0.80436	tau age-adjusted
90	integrative/regression	wds	0.375	0.167	0.685191	0.149541	0.80436	tau age-adjusted
90	integrative/regression	DMAP1	0	0.25	-0.457743	0.149679	0.80436	tau age-adjusted
90	integrative/regression	CG1354	0.062	0.333	-1.03333	0.149753	0.80436	tau age-adjusted
90	integrative/regression	Gyf	0.375	0.542	-0.85539	0.150098	0.80436	tau age-adjusted
90	integrative/regression	CG14762	0.75	0.667	-0.33217	0.15041	0.80436	tau age-adjusted
90	integrative/regression	CG7414	0.125	0.25	-0.853781	0.150789	0.80436	tau age-adjusted
90	integrative/regression	Der-2	0.375	0.125	0.544148	0.150856	0.80436	tau age-adjusted
90	integrative/regression	CG3226	0.062	0.333	-0.741156	0.15124	0.80436	tau age-adjusted
90	integrative/regression	Wnk	0.375	0.208	0.291085	0.151275	0.80436	tau age-adjusted
90	integrative/regression	Aps	0.562	0.375	0.478567	0.15155	0.80436	tau age-adjusted
90	integrative/regression	cic	0.812	0.5	0.748567	0.15208	0.80436	tau age-adjusted
90	integrative/regression	CG14341	0.062	0.25	-0.475737	0.152604	0.80436	tau age-adjusted
90	integrative/regression	CG5937	0.5	0.208	1.15567	0.152722	0.80436	tau age-adjusted
90	integrative/regression	Hsp23	0.188	0.25	-1.83846	0.153144	0.80436	tau age-adjusted
90	integrative/regression	hwt	0.375	0.5	-0.675711	0.153316	0.80436	tau age-adjusted
90	integrative/regression	Zir	0.062	0.333	-0.774759	0.153619	0.80436	tau age-adjusted
90	integrative/regression	tty	0.75	0.417	0.836851	0.154493	0.80436	tau age-adjusted
90	integrative/regression	CG13366	0.188	0.25	-0.733534	0.154552	0.80436	tau age-adjusted
90	integrative/regression	Pgant3	0.188	0.042	0.435104	0.155169	0.80436	tau age-adjusted
90	integrative/regression	Rh7	0.188	0.042	0.258095	0.155169	0.80436	tau age-adjusted
90	integrative/regression	CG33056	0.188	0.042	0.486297	0.155169	0.80436	tau age-adjusted
90	integrative/regression	CG8031	0.188	0.042	0.494123	0.155169	0.80436	tau age-adjusted
90	integrative/regression	CG9386	0.188	0.042	0.109288	0.155169	0.80436	tau age-adjusted
90	integrative/regression	TkR86C	0.188	0.042	0.362164	0.155169	0.80436	tau age-adjusted
90	integrative/regression	CG4645	0.188	0.042	0.520022	0.155169	0.80436	tau age-adjusted
90	integrative/regression	Upf1	0.188	0.042	0.505405	0.155169	0.80436	tau age-adjusted
90	integrative/regression	VGAT	0.188	0.042	0.622546	0.155169	0.80436	tau age-adjusted
90	integrative/regression	vito	0.188	0.042	0.494174	0.155169	0.80436	tau age-adjusted
90	integrative/regression	CG15922	0.188	0.042	0.502408	0.155169	0.80436	tau age-adjusted
90	integrative/regression	CG34213	0.188	0.042	0.220918	0.155169	0.80436	tau age-adjusted
90	integrative/regression	CG12056	0.188	0.042	0.539186	0.155169	0.80436	tau age-adjusted
90	integrative/regression	CG17187	0.188	0.042	0.213331	0.155169	0.80436	tau age-adjusted
90	integrative/regression	CG31935	0.188	0.042	0.509768	0.155169	0.80436	tau age-adjusted
90	integrative/regression	CG8417	0.188	0.042	0.408612	0.155169	0.80436	tau age-adjusted
90	integrative/regression	CG9948	0.188	0.042	0.213331	0.155169	0.80436	tau age-adjusted
90	integrative/regression	P32	0.188	0.042	0.462458	0.155169	0.80436	tau age-adjusted
90	integrative/regression	Stt3B	0.188	0.042	0.377787	0.155169	0.80436	tau age-adjusted
90	integrative/regression	ph-d	0.188	0.042	0.213331	0.155169	0.80436	tau age-adjusted
90	integrative/regression	CG42268	0.688	0.417	0.659446	0.155412	0.80436	tau age-adjusted
90	integrative/regression	Hex-A	0.688	0.792	-1.0001	0.155448	0.80436	tau age-adjusted
90	integrative/regression	Acon	0.188	0.458	-0.847418	0.155486	0.80436	tau age-adjusted
90	integrative/regression	Art1	0	0.167	-0.59385	0.155682	0.80436	tau age-adjusted
90	integrative/regression	CG13001	0	0.167	-0.417863	0.155682	0.80436	tau age-adjusted
90	integrative/regression	CG14613	0	0.167	-0.430812	0.155682	0.80436	tau age-adjusted
90	integrative/regression	CG3337	0	0.167	-0.357474	0.155682	0.80436	tau age-adjusted
90	integrative/regression	CG6843	0	0.167	-0.360777	0.155682	0.80436	tau age-adjusted
90	integrative/regression	CDC45L	0	0.167	-0.358826	0.155682	0.80436	tau age-adjusted
90	integrative/regression	CG10151	0	0.167	-0.609912	0.155682	0.80436	tau age-adjusted
90	integrative/regression	ash2	0	0.167	-0.345178	0.155682	0.80436	tau age-adjusted
90	integrative/regression	cpb	0	0.167	-0.43754	0.155682	0.80436	tau age-adjusted
90	integrative/regression	CG43901	0.562	0.292	0.87676	0.155895	0.80436	tau age-adjusted
90	integrative/regression	lncRNA:CR44922	0.438	0.5	-0.737272	0.156121	0.80436	tau age-adjusted
90	integrative/regression	side-VI	1	0.875	0.483647	0.156512	0.80436	tau age-adjusted
90	integrative/regression	CG10466	0	0.125	-0.709142	0.156862	0.80436	tau age-adjusted
90	integrative/regression	CG5274	0	0.125	-0.341795	0.156862	0.80436	tau age-adjusted
90	integrative/regression	CG7685	0	0.125	-0.37148	0.156862	0.80436	tau age-adjusted
90	integrative/regression	Ing5	0	0.125	-0.353062	0.156862	0.80436	tau age-adjusted
90	integrative/regression	YME1L	0	0.125	-0.347789	0.156862	0.80436	tau age-adjusted
90	integrative/regression	CCT1	0	0.125	-0.314517	0.156862	0.80436	tau age-adjusted
90	integrative/regression	CG10268	0	0.125	-0.594953	0.156862	0.80436	tau age-adjusted
90	integrative/regression	CG11221	0	0.125	-0.358427	0.156862	0.80436	tau age-adjusted
90	integrative/regression	Su(z)12	0	0.125	-0.666207	0.156862	0.80436	tau age-adjusted
90	integrative/regression	toy	0	0.125	-0.638795	0.156862	0.80436	tau age-adjusted
90	integrative/regression	Bub3	0	0.125	-0.27578	0.156862	0.80436	tau age-adjusted
90	integrative/regression	CG10778	0	0.125	-0.534646	0.156862	0.80436	tau age-adjusted
90	integrative/regression	CG11456	0	0.125	-0.459843	0.156862	0.80436	tau age-adjusted
90	integrative/regression	CG11885	0	0.125	-0.356954	0.156862	0.80436	tau age-adjusted
90	integrative/regression	CG1418	0	0.125	-0.357186	0.156862	0.80436	tau age-adjusted
90	integrative/regression	CG1486	0	0.125	-0.45758	0.156862	0.80436	tau age-adjusted
90	integrative/regression	CG43740	0	0.125	-0.45758	0.156862	0.80436	tau age-adjusted
90	integrative/regression	Map205	0	0.125	-0.299059	0.156862	0.80436	tau age-adjusted
90	integrative/regression	RtcB	0	0.125	-0.434439	0.156862	0.80436	tau age-adjusted
90	integrative/regression	Sdhaf3	0	0.125	-0.497971	0.156862	0.80436	tau age-adjusted
90	integrative/regression	Slh	0	0.125	-0.556335	0.156862	0.80436	tau age-adjusted
90	integrative/regression	CG2277	0	0.125	-0.398732	0.156862	0.80436	tau age-adjusted
90	integrative/regression	cue	0	0.125	-0.485851	0.156862	0.80436	tau age-adjusted
90	integrative/regression	dpr15	0	0.125	-0.419893	0.156862	0.80436	tau age-adjusted
90	integrative/regression	eIF4H1	0.75	0.458	0.269585	0.15731	0.805589	tau age-adjusted
90	integrative/regression	shrb	0.688	0.458	0.487008	0.158683	0.809449	tau age-adjusted
90	integrative/regression	lncRNA:CR42862	0.938	0.833	0.818938	0.158696	0.809449	tau age-adjusted
90	integrative/regression	Cdk5alpha	0.688	0.583	0.405239	0.158808	0.809449	tau age-adjusted
90	integrative/regression	Lam	0.375	0.125	0.264023	0.159245	0.809449	tau age-adjusted
90	integrative/regression	CG32486	0.875	0.875	-0.592389	0.159605	0.809449	tau age-adjusted
90	integrative/regression	CG4025	0.25	0.125	0.548575	0.160369	0.809449	tau age-adjusted
90	integrative/regression	phtf	0.25	0.125	0.688252	0.160369	0.809449	tau age-adjusted
90	integrative/regression	CG2519	0.25	0.125	0.712761	0.160369	0.809449	tau age-adjusted
90	integrative/regression	CG3558	0.25	0.125	0.577055	0.160369	0.809449	tau age-adjusted
90	integrative/regression	Hrb87F	0.25	0.125	0.455131	0.160369	0.809449	tau age-adjusted
90	integrative/regression	Uhg5	0.438	0.542	-0.63207	0.160376	0.809449	tau age-adjusted
90	integrative/regression	CG2852	0.875	0.667	0.172406	0.161951	0.812862	tau age-adjusted
90	integrative/regression	CG17168	0.312	0.083	0.523561	0.161962	0.812862	tau age-adjusted
90	integrative/regression	CG14408	0.625	0.375	0.609842	0.162346	0.812862	tau age-adjusted
90	integrative/regression	wdb	0.875	0.792	0.913491	0.162581	0.812862	tau age-adjusted
90	integrative/regression	Akt1	0.312	0.083	0.644058	0.16295	0.812862	tau age-adjusted
90	integrative/regression	lgs	0.688	0.458	0.695356	0.163462	0.812862	tau age-adjusted
90	integrative/regression	Calx	0.875	0.875	-0.238738	0.163933	0.812862	tau age-adjusted
90	integrative/regression	CG8910	0.25	0.5	-0.876426	0.16409	0.812862	tau age-adjusted
90	integrative/regression	CkIIalpha	0.5	0.625	-0.597866	0.164383	0.812862	tau age-adjusted
90	integrative/regression	CG11267	0.312	0.542	-1.02137	0.164587	0.812862	tau age-adjusted
90	integrative/regression	Wdr62	0.938	0.917	0.717772	0.164799	0.812862	tau age-adjusted
90	integrative/regression	Rga	0.375	0.208	0.539278	0.165086	0.812862	tau age-adjusted
90	integrative/regression	CG5110	0.125	0.083	0.13187	0.165485	0.812862	tau age-adjusted
90	integrative/regression	CG9630	0.125	0.083	0.311549	0.165485	0.812862	tau age-adjusted
90	integrative/regression	CG14621	0.125	0.083	0.28526	0.165485	0.812862	tau age-adjusted
90	integrative/regression	CG10903	0.125	0.083	0.119867	0.165485	0.812862	tau age-adjusted
90	integrative/regression	CG10904	0.125	0.083	0.319272	0.165485	0.812862	tau age-adjusted
90	integrative/regression	Dip-C	0.125	0.083	0.161192	0.165485	0.812862	tau age-adjusted
90	integrative/regression	Uch-L5	0.125	0.083	0.151138	0.165485	0.812862	tau age-adjusted
90	integrative/regression	CG14764	0.125	0.083	0.139752	0.165485	0.812862	tau age-adjusted
90	integrative/regression	VGlut	0.125	0.083	0.133165	0.165485	0.812862	tau age-adjusted
90	integrative/regression	CG2747	0.375	0.25	0.41873	0.165887	0.813799	tau age-adjusted
90	integrative/regression	Con	1	1	-0.612772	0.166297	0.813806	tau age-adjusted
90	integrative/regression	CG7083	0.312	0.125	0.838335	0.168133	0.813806	tau age-adjusted
90	integrative/regression	Corin	0.438	0.292	-0.308085	0.168139	0.813806	tau age-adjusted
90	integrative/regression	CG9813	0.562	0.833	-0.843528	0.168338	0.813806	tau age-adjusted
90	integrative/regression	COX4	0.875	1	-0.466379	0.168664	0.813806	tau age-adjusted
90	integrative/regression	CG12672	0.312	0.333	-0.389414	0.169079	0.813806	tau age-adjusted
90	integrative/regression	fl(2)d	0.562	0.292	0.451882	0.169683	0.813806	tau age-adjusted
90	integrative/regression	Atu	0.25	0.083	0.495434	0.169694	0.813806	tau age-adjusted
90	integrative/regression	CG17829	0.25	0.083	0.49225	0.169694	0.813806	tau age-adjusted
90	integrative/regression	CG8412	0.125	0.042	0.431155	0.169992	0.813806	tau age-adjusted
90	integrative/regression	CG31125	0.125	0.042	0.257397	0.169992	0.813806	tau age-adjusted
90	integrative/regression	dgt1	0.125	0.042	0.142127	0.169992	0.813806	tau age-adjusted
90	integrative/regression	pea	0.125	0.042	0.413935	0.169992	0.813806	tau age-adjusted
90	integrative/regression	CG12179	0.125	0.042	0.208129	0.169992	0.813806	tau age-adjusted
90	integrative/regression	CG17712	0.125	0.042	0.274354	0.169992	0.813806	tau age-adjusted
90	integrative/regression	CG31475	0.125	0.042	0.716949	0.169992	0.813806	tau age-adjusted
90	integrative/regression	Opbp	0.125	0.042	0.113787	0.169992	0.813806	tau age-adjusted
90	integrative/regression	Fgop2	0.125	0.042	0.183108	0.169992	0.813806	tau age-adjusted
90	integrative/regression	Nrx-1	0.875	0.708	0.522467	0.170083	0.813806	tau age-adjusted
90	integrative/regression	mle	0.438	0.167	1.21351	0.17023	0.813806	tau age-adjusted
90	integrative/regression	Syt4	0.688	0.875	0.248154	0.170401	0.813806	tau age-adjusted
90	integrative/regression	gpp	0.688	0.583	0.133933	0.170538	0.813806	tau age-adjusted
90	integrative/regression	CG8507	0.25	0.083	0.359924	0.171105	0.815503	tau age-adjusted
90	integrative/regression	CG41128	0.75	0.667	-0.292875	0.171643	0.816224	tau age-adjusted
90	integrative/regression	tup	0.375	0.5	-0.666152	0.171681	0.816224	tau age-adjusted
90	integrative/regression	Appl	1	0.958	0.65122	0.172193	0.817653	tau age-adjusted
90	integrative/regression	CG17454	0.812	0.542	0.51352	0.172725	0.818709	tau age-adjusted
90	integrative/regression	CG43324	0.375	0.25	0.405405	0.173477	0.818709	tau age-adjusted
90	integrative/regression	pyd	1	0.958	0.732581	0.173517	0.818709	tau age-adjusted
90	integrative/regression	CG10585	0.25	0.083	0.508971	0.17368	0.818709	tau age-adjusted
90	integrative/regression	RNaseX25	0.562	0.333	0.292513	0.173922	0.818709	tau age-adjusted
90	integrative/regression	RpL22	0.375	0.667	-0.639298	0.173931	0.818709	tau age-adjusted
90	integrative/regression	CG2182	0.312	0.292	0.367502	0.173947	0.818709	tau age-adjusted
90	integrative/regression	wit	0.125	0.333	-0.614031	0.174117	0.818709	tau age-adjusted
90	integrative/regression	CG8184	0.312	0.167	0.16093	0.175094	0.822303	tau age-adjusted
90	integrative/regression	bun	1	0.917	-0.207519	0.17599	0.825505	tau age-adjusted
90	integrative/regression	ATPsynC	0.812	0.958	-0.733033	0.176424	0.82653	tau age-adjusted
90	integrative/regression	Asator	0.688	0.792	-0.436438	0.177354	0.829878	tau age-adjusted
90	integrative/regression	ewg	0.562	0.375	0.330361	0.178043	0.832094	tau age-adjusted
90	integrative/regression	CG7630	0.938	0.792	0.103813	0.178769	0.833984	tau age-adjusted
90	integrative/regression	epsilonCOP	0.25	0.083	0.701926	0.178881	0.833984	tau age-adjusted
90	integrative/regression	CG2915	0.25	0.083	0.490839	0.179164	0.834295	tau age-adjusted
90	integrative/regression	CG5676	0.562	0.708	-0.588637	0.180252	0.838026	tau age-adjusted
90	integrative/regression	CG5890	1	0.958	0.374915	0.181098	0.838026	tau age-adjusted
90	integrative/regression	Gnpnat	0.188	0.083	0.13273	0.183001	0.838026	tau age-adjusted
90	integrative/regression	Mlc-c	0.375	0.208	0.446984	0.183364	0.838026	tau age-adjusted
90	integrative/regression	CG4074	0	0.167	-0.50365	0.1836	0.838026	tau age-adjusted
90	integrative/regression	CG4593	0.188	0.125	0.504821	0.183803	0.838026	tau age-adjusted
90	integrative/regression	Hakai	0.188	0.125	0.332682	0.183803	0.838026	tau age-adjusted
90	integrative/regression	Pih1D1	0.188	0.125	0.602648	0.183803	0.838026	tau age-adjusted
90	integrative/regression	RhoBTB	0.188	0.125	0.486229	0.183803	0.838026	tau age-adjusted
90	integrative/regression	Hmt4-20	0.375	0.125	0.801532	0.184104	0.838026	tau age-adjusted
90	integrative/regression	Ulp1	0.188	0.083	0.556202	0.185486	0.838026	tau age-adjusted
90	integrative/regression	YL-1	0.188	0.083	0.262864	0.185486	0.838026	tau age-adjusted
90	integrative/regression	CG4266	0.188	0.083	0.439267	0.185486	0.838026	tau age-adjusted
90	integrative/regression	CCT7	0.188	0.083	0.324862	0.185486	0.838026	tau age-adjusted
90	integrative/regression	Drep1	0.188	0.083	0.484742	0.185486	0.838026	tau age-adjusted
90	integrative/regression	Hcs	0.188	0.083	0.191606	0.185486	0.838026	tau age-adjusted
90	integrative/regression	CG1552	0.188	0.083	0.250256	0.185486	0.838026	tau age-adjusted
90	integrative/regression	Alg11	0.125	0.458	-0.79075	0.185623	0.838026	tau age-adjusted
90	integrative/regression	Rbp1	0.562	0.5	-0.45289	0.185689	0.838026	tau age-adjusted
90	integrative/regression	fid	0.312	0.292	-0.496507	0.185918	0.838026	tau age-adjusted
90	integrative/regression	CG8485	0.375	0.292	0.313168	0.1861	0.838026	tau age-adjusted
90	integrative/regression	CG34393	0.562	0.75	-0.769906	0.186106	0.838026	tau age-adjusted
90	integrative/regression	Gpdh1	0.438	0.708	-0.776527	0.186347	0.838026	tau age-adjusted
90	integrative/regression	hpRNA:CR18854	0.812	0.625	0.10853	0.186934	0.838026	tau age-adjusted
90	integrative/regression	side-VIII	0.562	0.292	0.894867	0.187658	0.838026	tau age-adjusted
90	integrative/regression	mRpL52	0.312	0.208	0.370055	0.188256	0.838026	tau age-adjusted
90	integrative/regression	CG4729	0.125	0.417	-0.742961	0.190257	0.838026	tau age-adjusted
90	integrative/regression	CG8360	0.25	0.167	0.322248	0.190512	0.838026	tau age-adjusted
90	integrative/regression	Dlip3	0.312	0.125	0.705618	0.191012	0.838026	tau age-adjusted
90	integrative/regression	ND-24	0.5	0.458	-0.236487	0.191325	0.838026	tau age-adjusted
90	integrative/regression	aay	0.188	0.083	0.349738	0.191411	0.838026	tau age-adjusted
90	integrative/regression	Csp	0.438	0.75	-0.803889	0.19189	0.838026	tau age-adjusted
90	integrative/regression	Nnp-1	0.375	0.125	0.141747	0.192439	0.838026	tau age-adjusted
90	integrative/regression	CG3609	0	0.125	-0.638937	0.192803	0.838026	tau age-adjusted
90	integrative/regression	CG8379	0	0.125	-0.27504	0.192803	0.838026	tau age-adjusted
90	integrative/regression	Dh44-R1	0	0.125	-0.280884	0.192803	0.838026	tau age-adjusted
90	integrative/regression	Vav	0	0.125	-0.551341	0.192803	0.838026	tau age-adjusted
90	integrative/regression	CG17221	0	0.125	-0.298158	0.192803	0.838026	tau age-adjusted
90	integrative/regression	CG7601	0	0.125	-0.46284	0.192803	0.838026	tau age-adjusted
90	integrative/regression	bip1	0	0.125	-0.298158	0.192803	0.838026	tau age-adjusted
90	integrative/regression	ssp	0	0.125	-0.297506	0.192803	0.838026	tau age-adjusted
90	integrative/regression	CG10338	0	0.125	-0.374175	0.192803	0.838026	tau age-adjusted
90	integrative/regression	CG33108	0	0.125	-0.302219	0.192803	0.838026	tau age-adjusted
90	integrative/regression	CG42553	0	0.125	-0.256646	0.192803	0.838026	tau age-adjusted
90	integrative/regression	Hrd3	0	0.125	-0.332554	0.192803	0.838026	tau age-adjusted
90	integrative/regression	RhoGAP5A	0	0.125	-0.494924	0.192803	0.838026	tau age-adjusted
90	integrative/regression	Srp68	0	0.125	-0.293603	0.192803	0.838026	tau age-adjusted
90	integrative/regression	Su(P)	0	0.125	-0.356937	0.192803	0.838026	tau age-adjusted
90	integrative/regression	Taf7	0	0.125	-0.375472	0.192803	0.838026	tau age-adjusted
90	integrative/regression	Usp14	0	0.125	-0.274202	0.192803	0.838026	tau age-adjusted
90	integrative/regression	CG5498	0	0.125	-0.299484	0.192803	0.838026	tau age-adjusted
90	integrative/regression	MED17	0	0.125	-0.543507	0.192803	0.838026	tau age-adjusted
90	integrative/regression	MED30	0	0.125	-0.443475	0.192803	0.838026	tau age-adjusted
90	integrative/regression	CG5646	0	0.125	-0.372675	0.192803	0.838026	tau age-adjusted
90	integrative/regression	Hsl	0	0.125	-0.384717	0.192803	0.838026	tau age-adjusted
90	integrative/regression	Pdh	0	0.125	-0.727663	0.192803	0.838026	tau age-adjusted
90	integrative/regression	Cyp1	0.938	0.917	-0.509534	0.192824	0.838026	tau age-adjusted
90	integrative/regression	Aatf	0.062	0.292	-0.587475	0.192861	0.838026	tau age-adjusted
90	integrative/regression	CG5844	0.062	0.333	-0.621679	0.192937	0.838026	tau age-adjusted
90	integrative/regression	CG30172	0.875	0.958	-0.11773	0.193022	0.838026	tau age-adjusted
90	integrative/regression	Bug22	0.25	0.042	0.430406	0.193642	0.838814	tau age-adjusted
90	integrative/regression	CG14194	0.188	0.083	0.367023	0.193645	0.838814	tau age-adjusted
90	integrative/regression	Rbp9	0.875	0.75	0.201391	0.193857	0.838814	tau age-adjusted
90	integrative/regression	CG9426	0.188	0.083	0.350326	0.19474	0.84114	tau age-adjusted
90	integrative/regression	lva	0.188	0.083	0.583635	0.195444	0.84114	tau age-adjusted
90	integrative/regression	CG10628	0.188	0.083	0.389003	0.195568	0.84114	tau age-adjusted
90	integrative/regression	CG14989	0.438	0.208	0.835891	0.195687	0.84114	tau age-adjusted
90	integrative/regression	ND-B16.6	0.688	0.583	-0.152774	0.195696	0.84114	tau age-adjusted
90	integrative/regression	CG5521	0.312	0.208	0.336123	0.196121	0.84114	tau age-adjusted
90	integrative/regression	dmpd	0.188	0.083	0.251299	0.196423	0.84114	tau age-adjusted
90	integrative/regression	e(y)2	0.188	0.083	0.418356	0.196446	0.84114	tau age-adjusted
90	integrative/regression	Not1	0.625	0.667	-0.457195	0.196553	0.84114	tau age-adjusted
90	integrative/regression	14-3-3zeta	1	1	-0.36699	0.196998	0.84114	tau age-adjusted
90	integrative/regression	ScsbetaA	0.375	0.583	-0.874424	0.197079	0.84114	tau age-adjusted
90	integrative/regression	Arl6IP1	0.625	0.667	-0.486968	0.197667	0.84114	tau age-adjusted
90	integrative/regression	Rab6	0.438	0.125	0.641059	0.198135	0.84114	tau age-adjusted
90	integrative/regression	Nmda1	0.625	0.542	-0.226037	0.198264	0.84114	tau age-adjusted
90	integrative/regression	tra	0.062	0.292	-0.620344	0.198366	0.84114	tau age-adjusted
90	integrative/regression	Pdp1	1	0.958	-0.23164	0.198833	0.84114	tau age-adjusted
90	integrative/regression	klar	0.688	0.583	-0.245638	0.198867	0.84114	tau age-adjusted
90	integrative/regression	lncRNA:CR45054	0.75	0.542	0.288644	0.199213	0.84114	tau age-adjusted
90	integrative/regression	mura	0.875	0.667	0.465943	0.199399	0.84114	tau age-adjusted
90	integrative/regression	Gpb5	0.438	0.625	-0.292206	0.199777	0.84114	tau age-adjusted
90	integrative/regression	CG30463	0.25	0.458	-0.840291	0.200527	0.84114	tau age-adjusted
90	integrative/regression	Ykt6	0.188	0.083	0.218463	0.201949	0.84114	tau age-adjusted
90	integrative/regression	ND-18	0.438	0.583	-0.669379	0.202174	0.84114	tau age-adjusted
90	integrative/regression	l(3)87Df	0.188	0.083	0.348531	0.202225	0.84114	tau age-adjusted
90	integrative/regression	Cf2	0.125	0.417	-0.747634	0.20232	0.84114	tau age-adjusted
90	integrative/regression	CG30428	0.312	0.125	0.46003	0.203029	0.84114	tau age-adjusted
90	integrative/regression	CG2906	0.188	0.083	0.278263	0.203095	0.84114	tau age-adjusted
90	integrative/regression	rn	0.688	0.5	0.396843	0.20315	0.84114	tau age-adjusted
90	integrative/regression	Taf6	0.188	0.083	0.354941	0.203234	0.84114	tau age-adjusted
90	integrative/regression	CG14657	0.188	0.083	0.457753	0.203252	0.84114	tau age-adjusted
90	integrative/regression	CG5009	0.188	0.083	0.339493	0.203518	0.84114	tau age-adjusted
90	integrative/regression	RanBPM	0.312	0.125	0.653478	0.203615	0.84114	tau age-adjusted
90	integrative/regression	CG33143	0.625	0.917	-0.221279	0.203691	0.84114	tau age-adjusted
90	integrative/regression	CG10217	0.188	0.042	0.302739	0.203803	0.84114	tau age-adjusted
90	integrative/regression	SelD	0.188	0.042	0.521404	0.203803	0.84114	tau age-adjusted
90	integrative/regression	l(3)72Ab	0.188	0.042	0.393399	0.203803	0.84114	tau age-adjusted
90	integrative/regression	mfrn	0.188	0.042	0.283576	0.203803	0.84114	tau age-adjusted
90	integrative/regression	Itp-r83A	0.188	0.042	0.679697	0.203803	0.84114	tau age-adjusted
90	integrative/regression	Mical	0.188	0.042	0.535384	0.203803	0.84114	tau age-adjusted
90	integrative/regression	Gycalpha99B	0.438	0.542	-0.655755	0.203808	0.84114	tau age-adjusted
90	integrative/regression	Tango10	0.375	0.208	0.782885	0.203845	0.84114	tau age-adjusted
90	integrative/regression	CG6966	0.75	0.5	0.741648	0.203892	0.84114	tau age-adjusted
90	integrative/regression	Rpb8	0.25	0.083	0.148602	0.20414	0.84114	tau age-adjusted
90	integrative/regression	Fer1HCH	0.938	0.958	-0.533474	0.204171	0.84114	tau age-adjusted
90	integrative/regression	osa	0.625	0.458	0.394678	0.204998	0.84114	tau age-adjusted
90	integrative/regression	CG5569	0.375	0.167	0.20349	0.205049	0.84114	tau age-adjusted
90	integrative/regression	CG2246	0.25	0.167	0.480202	0.205071	0.84114	tau age-adjusted
90	integrative/regression	Sirt2	0.25	0.167	0.278789	0.205071	0.84114	tau age-adjusted
90	integrative/regression	Sxl	0.875	0.667	0.55064	0.205206	0.84114	tau age-adjusted
90	integrative/regression	Snap25	0.938	1	-0.501018	0.205316	0.84114	tau age-adjusted
90	integrative/regression	ens	0.625	0.458	-0.135199	0.206242	0.844035	tau age-adjusted
90	integrative/regression	Mctp	0.312	0.167	0.740195	0.20723	0.847178	tau age-adjusted
90	integrative/regression	dUTPase	0.125	0.125	0.623185	0.207815	0.848668	tau age-adjusted
90	integrative/regression	BEAF-32	0.25	0.417	-0.856793	0.208508	0.850599	tau age-adjusted
90	integrative/regression	Btk29A	0.375	0.25	0.469888	0.208949	0.851495	tau age-adjusted
90	integrative/regression	CG17556	0.312	0.125	0.467968	0.209985	0.854795	tau age-adjusted
90	integrative/regression	Vha44	0.562	0.875	-0.51586	0.210203	0.854795	tau age-adjusted
90	integrative/regression	crol	0.625	0.833	-0.480915	0.212784	0.864186	tau age-adjusted
90	integrative/regression	HnRNP-K	0.312	0.458	0.360815	0.212961	0.864186	tau age-adjusted
90	integrative/regression	Pc	0.375	0.125	1.24727	0.213865	0.866579	tau age-adjusted
90	integrative/regression	Lsd-2	0.125	0.042	0.656674	0.214001	0.866579	tau age-adjusted
90	integrative/regression	sd	0.5	0.75	-0.38438	0.214251	0.866681	tau age-adjusted
90	integrative/regression	JTBR	0.438	0.208	0.54849	0.214568	0.867054	tau age-adjusted
90	integrative/regression	Vps24	0.625	0.417	0.544068	0.215061	0.867675	tau age-adjusted
90	integrative/regression	CG5027	0.312	0.208	0.497057	0.215296	0.867675	tau age-adjusted
90	integrative/regression	CG9896	1	1	-0.512997	0.21579	0.867675	tau age-adjusted
90	integrative/regression	Tapdelta	0.562	0.333	0.731144	0.21598	0.867675	tau age-adjusted
90	integrative/regression	Pde6	0.875	0.958	-0.463998	0.216001	0.867675	tau age-adjusted
90	integrative/regression	Yp2	0.312	0.125	-2.00775	0.216074	0.867675	tau age-adjusted
90	integrative/regression	CG14669	0.062	0.292	-0.766837	0.216412	0.868115	tau age-adjusted
90	integrative/regression	Droj2	0.375	0.708	-0.900418	0.216634	0.868115	tau age-adjusted
90	integrative/regression	Chd1	0.312	0.125	0.574648	0.21742	0.868313	tau age-adjusted
90	integrative/regression	mRpS21	0.125	0.458	-0.875336	0.217553	0.868313	tau age-adjusted
90	integrative/regression	Pep	0.625	0.458	0.457197	0.217575	0.868313	tau age-adjusted
90	integrative/regression	CG4968	0.125	0.5	-0.782361	0.217614	0.868313	tau age-adjusted
90	integrative/regression	eIF2beta	0.312	0.375	-0.697783	0.218076	0.868313	tau age-adjusted
90	integrative/regression	CG2993	0.75	0.5	0.861188	0.218185	0.868313	tau age-adjusted
90	integrative/regression	CG6767	0.625	0.542	0.504937	0.218486	0.868313	tau age-adjusted
90	integrative/regression	Rim	0.938	0.958	0.317351	0.218814	0.868313	tau age-adjusted
90	integrative/regression	sdt	0.562	0.417	0.203547	0.219877	0.868313	tau age-adjusted
90	integrative/regression	RpL6	0.812	0.833	-0.321211	0.22143	0.868313	tau age-adjusted
90	integrative/regression	beat-Ic	1	1	-0.408321	0.221959	0.868313	tau age-adjusted
90	integrative/regression	mod(mdg4)	0.188	0.458	-0.976766	0.222038	0.868313	tau age-adjusted
90	integrative/regression	Nlg3	0.688	0.542	0.60854	0.222405	0.868313	tau age-adjusted
90	integrative/regression	Cisd2	0.562	0.583	-0.270068	0.223927	0.868313	tau age-adjusted
90	integrative/regression	CG6024	0.375	0.167	0.357293	0.224095	0.868313	tau age-adjusted
90	integrative/regression	Past1	0.375	0.167	0.404879	0.224242	0.868313	tau age-adjusted
90	integrative/regression	Lon	0.25	0.083	0.551255	0.224611	0.868313	tau age-adjusted
90	integrative/regression	CG4646	0.25	0.083	0.533075	0.224685	0.868313	tau age-adjusted
90	integrative/regression	jus	0.938	0.875	-0.377826	0.224912	0.868313	tau age-adjusted
90	integrative/regression	rdgA	0.5	0.292	0.625881	0.225269	0.868313	tau age-adjusted
90	integrative/regression	alphaTub84D	0.5	0.375	0.303896	0.225328	0.868313	tau age-adjusted
90	integrative/regression	Set1	0.562	0.292	0.715971	0.225356	0.868313	tau age-adjusted
90	integrative/regression	dco	0.5	0.292	0.640096	0.225611	0.868313	tau age-adjusted
90	integrative/regression	CG30089	0.25	0.125	0.1696	0.225704	0.868313	tau age-adjusted
90	integrative/regression	Msp300	0.875	0.708	1.10647	0.225859	0.868313	tau age-adjusted
90	integrative/regression	lqf	0.625	0.75	-0.380383	0.226201	0.868313	tau age-adjusted
90	integrative/regression	CG14853	0.125	0.375	-0.191348	0.226484	0.868313	tau age-adjusted
90	integrative/regression	nAChRalpha2	0.875	0.792	-0.329284	0.22659	0.868313	tau age-adjusted
90	integrative/regression	kuz	0.562	0.833	-0.502813	0.226828	0.868313	tau age-adjusted
90	integrative/regression	mmd	0.812	0.875	-0.600777	0.227013	0.868313	tau age-adjusted
90	integrative/regression	CG8974	0.562	0.458	0.339521	0.227378	0.868313	tau age-adjusted
90	integrative/regression	Npc1a	0.125	0.25	-0.750499	0.227663	0.868313	tau age-adjusted
90	integrative/regression	Prosbeta5	0.438	0.333	0.271409	0.227897	0.868313	tau age-adjusted
90	integrative/regression	Idh3b	0.312	0.583	-0.905085	0.227918	0.868313	tau age-adjusted
90	integrative/regression	MtnA	0.25	0.125	0.666917	0.228229	0.868313	tau age-adjusted
90	integrative/regression	SoxN	1	0.917	0.394127	0.228435	0.868313	tau age-adjusted
90	integrative/regression	CIA30	0	0.125	-0.416999	0.228448	0.868313	tau age-adjusted
90	integrative/regression	Zw10	0	0.125	-0.394394	0.228448	0.868313	tau age-adjusted
90	integrative/regression	Nf-YA	0	0.125	-0.46711	0.228448	0.868313	tau age-adjusted
90	integrative/regression	CG10713	0	0.125	-0.425463	0.228448	0.868313	tau age-adjusted
90	integrative/regression	mRpL1	0.25	0.375	-0.551825	0.228607	0.868313	tau age-adjusted
90	integrative/regression	fs(2)ltoPP43	0.062	0.292	-0.618181	0.228795	0.868313	tau age-adjusted
90	integrative/regression	smt3	0.938	0.875	0.478704	0.228885	0.868313	tau age-adjusted
90	integrative/regression	CG4133	0.375	0.292	0.238924	0.229433	0.868313	tau age-adjusted
90	integrative/regression	Phm	0.375	0.292	0.385701	0.229484	0.868313	tau age-adjusted
90	integrative/regression	sno	0.375	0.625	-0.810533	0.229787	0.868313	tau age-adjusted
90	integrative/regression	bma	0.375	0.167	0.204488	0.229928	0.868313	tau age-adjusted
90	integrative/regression	CG17514	0.875	0.667	0.261333	0.23052	0.868313	tau age-adjusted
90	integrative/regression	Xpc	0.25	0.125	0.298896	0.230544	0.868313	tau age-adjusted
90	integrative/regression	Pisd	0.188	0.083	0.368052	0.231114	0.868313	tau age-adjusted
90	integrative/regression	ACC	0.188	0.083	0.351524	0.231114	0.868313	tau age-adjusted
90	integrative/regression	CG6066	0.188	0.083	0.206218	0.231114	0.868313	tau age-adjusted
90	integrative/regression	ALiX	0.188	0.083	0.232665	0.231114	0.868313	tau age-adjusted
90	integrative/regression	CG10492	0.188	0.083	0.286067	0.231114	0.868313	tau age-adjusted
90	integrative/regression	CG13367	0.188	0.083	0.451751	0.231114	0.868313	tau age-adjusted
90	integrative/regression	Fnta	0.188	0.083	0.531727	0.231114	0.868313	tau age-adjusted
90	integrative/regression	Ns1	0.188	0.083	0.364075	0.231114	0.868313	tau age-adjusted
90	integrative/regression	Snap29	0.188	0.083	0.314251	0.231114	0.868313	tau age-adjusted
90	integrative/regression	CG10425	0.188	0.083	0.37702	0.231114	0.868313	tau age-adjusted
90	integrative/regression	CG12913	0.188	0.083	0.387383	0.231114	0.868313	tau age-adjusted
90	integrative/regression	CG3253	0.188	0.083	0.594501	0.231114	0.868313	tau age-adjusted
90	integrative/regression	CG7289	0.188	0.083	0.290895	0.231114	0.868313	tau age-adjusted
90	integrative/regression	E(var)3-9	0.188	0.083	0.632044	0.231114	0.868313	tau age-adjusted
90	integrative/regression	l(2)37Cg	0.188	0.083	0.631073	0.231114	0.868313	tau age-adjusted
90	integrative/regression	CG9413	0.625	0.458	0.118638	0.232088	0.870275	tau age-adjusted
90	integrative/regression	Stlk	0.75	0.417	0.820462	0.232089	0.870275	tau age-adjusted
90	integrative/regression	ave	0.062	0.208	-0.784052	0.232548	0.871152	tau age-adjusted
90	integrative/regression	SkpA	0.625	0.667	-0.440331	0.233616	0.874271	tau age-adjusted
90	integrative/regression	cu	0.25	0.125	0.39256	0.233835	0.874271	tau age-adjusted
90	integrative/regression	CG2765	0	0.208	-0.500044	0.234592	0.87625	tau age-adjusted
90	integrative/regression	Stat92E	0.125	0.333	-0.803461	0.235533	0.878913	tau age-adjusted
90	integrative/regression	Cp190	0.125	0.458	-0.704209	0.235769	0.878941	tau age-adjusted
90	integrative/regression	lncRNA:CR46006	0.562	0.458	0.904198	0.236431	0.880557	tau age-adjusted
90	integrative/regression	CG3662	1	0.917	0.145742	0.236703	0.88072	tau age-adjusted
90	integrative/regression	CG14641	0.062	0.167	-0.393014	0.236937	0.880739	tau age-adjusted
90	integrative/regression	KdelR	0.562	0.375	0.38729	0.237291	0.880823	tau age-adjusted
90	integrative/regression	CG17270	0.438	0.333	-0.466123	0.237982	0.880823	tau age-adjusted
90	integrative/regression	me31B	0.375	0.292	0.502804	0.238033	0.880823	tau age-adjusted
90	integrative/regression	luna	0.938	0.708	0.403103	0.238102	0.880823	tau age-adjusted
90	integrative/regression	CG17565	0.062	0.292	-0.771447	0.238252	0.880823	tau age-adjusted
90	integrative/regression	lncRNA:CR46003	0.25	0.083	1.14455	0.238332	0.880823	tau age-adjusted
90	integrative/regression	CG13365	0.438	0.25	0.445606	0.238995	0.88153	tau age-adjusted
90	integrative/regression	zip	0.375	0.333	0.792947	0.23926	0.88153	tau age-adjusted
90	integrative/regression	Rpn5	0.25	0.125	0.344642	0.23937	0.88153	tau age-adjusted
90	integrative/regression	CG10353	0.062	0.208	-0.304803	0.239531	0.88153	tau age-adjusted
90	integrative/regression	Neb-cGP	0.688	0.583	-0.376307	0.239835	0.88153	tau age-adjusted
90	integrative/regression	OtopLc	0.5	0.333	0.329655	0.239977	0.88153	tau age-adjusted
90	integrative/regression	Pkc98E	0.812	0.625	0.536342	0.24019	0.88153	tau age-adjusted
90	integrative/regression	beat-Ib	0.875	0.958	-0.797131	0.240355	0.88153	tau age-adjusted
90	integrative/regression	ND-B14.5B	0.375	0.5	-0.940464	0.240665	0.881829	tau age-adjusted
90	integrative/regression	CG4168	0.812	0.458	0.795187	0.241369	0.883568	tau age-adjusted
90	integrative/regression	vtd	0.438	0.167	0.612025	0.242229	0.885873	tau age-adjusted
90	integrative/regression	FRG1	0.312	0.167	0.428237	0.243557	0.88922	tau age-adjusted
90	integrative/regression	Nc73EF	0.375	0.333	-0.523138	0.243808	0.88922	tau age-adjusted
90	integrative/regression	mt:CoI	1	1	0.422442	0.244019	0.88922	tau age-adjusted
90	integrative/regression	Pkc53E	0.75	0.792	-0.572044	0.244084	0.88922	tau age-adjusted
90	integrative/regression	RpL35	0.875	0.708	0.368545	0.244299	0.88922	tau age-adjusted
90	integrative/regression	Dscam1	0.125	0.333	-0.395861	0.244763	0.889317	tau age-adjusted
90	integrative/regression	Roe1	0.062	0.375	-0.660041	0.244999	0.889317	tau age-adjusted
90	integrative/regression	CG17716	0.562	0.75	-0.689056	0.245569	0.889317	tau age-adjusted
90	integrative/regression	CG15803	0.625	0.375	0.760858	0.24585	0.889317	tau age-adjusted
90	integrative/regression	CG15765	1	0.917	0.358747	0.246299	0.889317	tau age-adjusted
90	integrative/regression	CG10420	0.25	0.083	0.560199	0.246404	0.889317	tau age-adjusted
90	integrative/regression	ND-13B	0.375	0.708	-1.03118	0.246488	0.889317	tau age-adjusted
90	integrative/regression	stmA	0.25	0.5	-1.08919	0.247221	0.889317	tau age-adjusted
90	integrative/regression	pod1	0.438	0.167	0.673927	0.247862	0.889317	tau age-adjusted
90	integrative/regression	CG8300	0.562	0.375	0.618847	0.247877	0.889317	tau age-adjusted
90	integrative/regression	Pcf11	0.625	0.542	0.826183	0.248558	0.889317	tau age-adjusted
90	integrative/regression	CG2862	0.438	0.167	0.114037	0.248892	0.889317	tau age-adjusted
90	integrative/regression	CG13625	0	0.167	-0.496924	0.249101	0.889317	tau age-adjusted
90	integrative/regression	CG14711	0	0.167	-0.429841	0.249101	0.889317	tau age-adjusted
90	integrative/regression	CG7974	0	0.167	-0.332409	0.249101	0.889317	tau age-adjusted
90	integrative/regression	GlyRS	0	0.167	-0.369591	0.249101	0.889317	tau age-adjusted
90	integrative/regression	Taf5	0	0.167	-0.404793	0.249101	0.889317	tau age-adjusted
90	integrative/regression	CG6329	1	0.958	-0.412019	0.249138	0.889317	tau age-adjusted
90	integrative/regression	CG32700	0.5	0.333	0.329889	0.249144	0.889317	tau age-adjusted
90	integrative/regression	CG6330	0.25	0.5	-0.604587	0.249384	0.889317	tau age-adjusted
90	integrative/regression	CG3262	0.5	0.25	0.486187	0.24961	0.889317	tau age-adjusted
90	integrative/regression	trv	0.875	0.917	-0.388879	0.249857	0.889317	tau age-adjusted
90	integrative/regression	CG2846	0.062	0.292	-0.443953	0.249879	0.889317	tau age-adjusted
90	integrative/regression	CG15431	0.562	0.375	0.915083	0.249965	0.889317	tau age-adjusted
90	integrative/regression	14-3-3epsilon	0.938	0.958	0.308421	0.250319	0.889317	tau age-adjusted
90	integrative/regression	Flo1	0.125	0.333	-0.439923	0.250576	0.889317	tau age-adjusted
90	integrative/regression	Pak	0.312	0.083	0.939671	0.250576	0.889317	tau age-adjusted
90	integrative/regression	p38b	0.25	0.167	0.655498	0.250995	0.889317	tau age-adjusted
90	integrative/regression	Rab21	0.125	0.333	-0.37327	0.251022	0.889317	tau age-adjusted
90	integrative/regression	mRpL9	0.375	0.125	0.517611	0.251369	0.889472	tau age-adjusted
90	integrative/regression	Sms	0.312	0.208	0.19562	0.251528	0.889472	tau age-adjusted
90	integrative/regression	Ephrin	0.562	0.417	0.425024	0.251768	0.889502	tau age-adjusted
90	integrative/regression	Lrp4	0.688	0.542	0.472697	0.252344	0.89072	tau age-adjusted
90	integrative/regression	elav	0.812	0.792	0.797585	0.253581	0.893867	tau age-adjusted
90	integrative/regression	CHOp24	0.625	0.458	0.408977	0.2537	0.893867	tau age-adjusted
90	integrative/regression	bif	0.312	0.167	0.34219	0.254206	0.894478	tau age-adjusted
90	integrative/regression	Ufm1	0.312	0.25	1.06163	0.254338	0.894478	tau age-adjusted
90	integrative/regression	CG3149	0.062	0.25	-0.619425	0.255502	0.897753	tau age-adjusted
90	integrative/regression	Cka	0.5	0.333	0.282391	0.256418	0.900152	tau age-adjusted
90	integrative/regression	CG7990	0.375	0.708	-0.550682	0.257352	0.902607	tau age-adjusted
90	integrative/regression	tud	0.625	0.417	0.736319	0.257815	0.902869	tau age-adjusted
90	integrative/regression	Caper	0.812	0.833	-0.532835	0.25851	0.902869	tau age-adjusted
90	integrative/regression	CG14184	0.312	0.25	0.537099	0.258582	0.902869	tau age-adjusted
90	integrative/regression	Sin3A	0.438	0.667	0.118636	0.258763	0.902869	tau age-adjusted
90	integrative/regression	CG13339	0.062	0.208	-0.665263	0.259848	0.902869	tau age-adjusted
90	integrative/regression	CG7185	0.188	0.417	-0.818079	0.260036	0.902869	tau age-adjusted
90	integrative/regression	ChAT	0.438	0.625	-0.812596	0.261084	0.902869	tau age-adjusted
90	integrative/regression	scyl	0.812	0.708	0.659857	0.261245	0.902869	tau age-adjusted
90	integrative/regression	SdhA	0.312	0.625	-0.826311	0.261595	0.902869	tau age-adjusted
90	integrative/regression	Yeti	0.625	0.875	-0.489808	0.261841	0.902869	tau age-adjusted
90	integrative/regression	Nep3	0.062	0.292	-0.615507	0.261882	0.902869	tau age-adjusted
90	integrative/regression	CG44422	1	0.958	0.450109	0.262173	0.902869	tau age-adjusted
90	integrative/regression	AdenoK	0.062	0.292	-0.493102	0.262806	0.902869	tau age-adjusted
90	integrative/regression	CG31030	0.812	0.833	-0.336957	0.2629	0.902869	tau age-adjusted
90	integrative/regression	onecut	0.5	0.333	0.903403	0.26295	0.902869	tau age-adjusted
90	integrative/regression	twr	0.375	0.208	0.496215	0.263267	0.902869	tau age-adjusted
90	integrative/regression	CG42340	0.75	0.583	0.399249	0.263957	0.902869	tau age-adjusted
90	integrative/regression	mRpL4	0.312	0.167	0.454008	0.26406	0.902869	tau age-adjusted
90	integrative/regression	Aac11	0.75	0.625	0.312965	0.264131	0.902869	tau age-adjusted
90	integrative/regression	thoc6	0.125	0.083	0.115766	0.264639	0.902869	tau age-adjusted
90	integrative/regression	Samtor	0.125	0.083	0.262415	0.264639	0.902869	tau age-adjusted
90	integrative/regression	CG13739	0.125	0.083	0.21553	0.264639	0.902869	tau age-adjusted
90	integrative/regression	CG15536	0.125	0.083	0.209223	0.264639	0.902869	tau age-adjusted
90	integrative/regression	CG3961	0.125	0.083	0.716626	0.264639	0.902869	tau age-adjusted
90	integrative/regression	Pmp70	0.125	0.083	0.64056	0.264639	0.902869	tau age-adjusted
90	integrative/regression	mip40	0.125	0.083	0.419665	0.264639	0.902869	tau age-adjusted
90	integrative/regression	Usp39	0.125	0.083	0.330992	0.264639	0.902869	tau age-adjusted
90	integrative/regression	or	0.125	0.083	0.11368	0.264639	0.902869	tau age-adjusted
90	integrative/regression	mRpL49	0.188	0.417	-0.338907	0.264754	0.902869	tau age-adjusted
90	integrative/regression	Drat	0.688	0.625	-0.2467	0.265131	0.902869	tau age-adjusted
90	integrative/regression	eys	1	1	0.44412	0.265233	0.902869	tau age-adjusted
90	integrative/regression	InR	0.625	0.333	0.925662	0.267013	0.902869	tau age-adjusted
90	integrative/regression	mRpS6	0.188	0.375	-0.472232	0.267194	0.902869	tau age-adjusted
90	integrative/regression	fne	1	1	0.418671	0.267643	0.902869	tau age-adjusted
90	integrative/regression	da	0.562	0.458	0.260308	0.267703	0.902869	tau age-adjusted
90	integrative/regression	CG4404	0.438	0.333	0.984714	0.267772	0.902869	tau age-adjusted
90	integrative/regression	ADPS	0.062	0.375	-0.788116	0.268241	0.902869	tau age-adjusted
90	integrative/regression	CCT6	0.062	0.25	-0.519272	0.268291	0.902869	tau age-adjusted
90	integrative/regression	RpL13A	0.75	0.667	-0.22173	0.268349	0.902869	tau age-adjusted
90	integrative/regression	ND-39	0.625	0.792	-0.362968	0.269497	0.902869	tau age-adjusted
90	integrative/regression	CG3529	0.188	0.458	-0.870831	0.269789	0.902869	tau age-adjusted
90	integrative/regression	Nedd4	0.5	0.25	0.687223	0.269912	0.902869	tau age-adjusted
90	integrative/regression	CG42337	0.375	0.333	-0.350809	0.270093	0.902869	tau age-adjusted
90	integrative/regression	Rbcn-3B	0.062	0.25	-0.515386	0.270331	0.902869	tau age-adjusted
90	integrative/regression	CG7943	0.188	0.125	0.254469	0.270594	0.902869	tau age-adjusted
90	integrative/regression	Patronin	0.375	0.208	0.566751	0.270748	0.902869	tau age-adjusted
90	integrative/regression	Alr	0.188	0.125	0.203006	0.271258	0.902869	tau age-adjusted
90	integrative/regression	Tmtc3	0.188	0.125	0.34919	0.271779	0.902869	tau age-adjusted
90	integrative/regression	cype	0.812	0.792	-0.445665	0.271793	0.902869	tau age-adjusted
90	integrative/regression	RpS24	0.875	0.708	0.219966	0.271919	0.902869	tau age-adjusted
90	integrative/regression	sesB	0.938	0.875	-0.351784	0.27216	0.902869	tau age-adjusted
90	integrative/regression	CG41099	0.125	0.292	-0.725235	0.272563	0.902869	tau age-adjusted
90	integrative/regression	CG32262	0.188	0.125	0.243801	0.27329	0.902869	tau age-adjusted
90	integrative/regression	Octbeta3R	0.562	0.5	-0.144927	0.273852	0.902869	tau age-adjusted
90	integrative/regression	RpL37a	1	0.917	0.163102	0.273873	0.902869	tau age-adjusted
90	integrative/regression	hfp	0.75	0.917	-0.258545	0.273978	0.902869	tau age-adjusted
90	integrative/regression	VhaPPA1-1	0.688	0.542	0.320029	0.274825	0.902869	tau age-adjusted
90	integrative/regression	Fie	1	0.917	0.217329	0.275376	0.902869	tau age-adjusted
90	integrative/regression	Eip93F	0.25	0.5	-0.819309	0.275491	0.902869	tau age-adjusted
90	integrative/regression	CG4587	0.938	0.792	0.551137	0.275786	0.902869	tau age-adjusted
90	integrative/regression	tsu	0.188	0.125	0.272954	0.275893	0.902869	tau age-adjusted
90	integrative/regression	cib	0.25	0.167	0.138843	0.275969	0.902869	tau age-adjusted
90	integrative/regression	CG16721	0.188	0.125	0.204753	0.276145	0.902869	tau age-adjusted
90	integrative/regression	eff	0.875	0.708	0.295087	0.276522	0.902869	tau age-adjusted
90	integrative/regression	CR18166	0.188	0.125	0.322707	0.277066	0.902869	tau age-adjusted
90	integrative/regression	CG13999	0.312	0.292	-0.129043	0.277212	0.902869	tau age-adjusted
90	integrative/regression	RapGAP1	0.562	0.875	-0.13467	0.277455	0.902869	tau age-adjusted
90	integrative/regression	RpS8	0.875	0.833	-0.347125	0.27747	0.902869	tau age-adjusted
90	integrative/regression	CG12084	0.438	0.292	-0.112585	0.27918	0.902869	tau age-adjusted
90	integrative/regression	ZAP3	0.438	0.333	-0.313508	0.279223	0.902869	tau age-adjusted
90	integrative/regression	cnn	0.375	0.25	0.418995	0.279532	0.902869	tau age-adjusted
90	integrative/regression	Cdk12	0.125	0.292	-0.628987	0.280198	0.902869	tau age-adjusted
90	integrative/regression	Sec61beta	0.562	0.458	0.418215	0.280348	0.902869	tau age-adjusted
90	integrative/regression	CG3638	0.5	0.25	1.21111	0.280739	0.902869	tau age-adjusted
90	integrative/regression	Dmtn	0.375	0.167	0.711672	0.281288	0.902869	tau age-adjusted
90	integrative/regression	nrm	0.062	0.333	-0.712966	0.281566	0.902869	tau age-adjusted
90	integrative/regression	RpS28b	0.875	0.875	-0.468904	0.281587	0.902869	tau age-adjusted
90	integrative/regression	CG14074	0.062	0.167	-0.366175	0.282255	0.902869	tau age-adjusted
90	integrative/regression	Rabex-5	0.062	0.167	-0.452888	0.282255	0.902869	tau age-adjusted
90	integrative/regression	CG12299	0.062	0.167	-0.104384	0.282255	0.902869	tau age-adjusted
90	integrative/regression	CG2016	0.062	0.167	-0.315419	0.282255	0.902869	tau age-adjusted
90	integrative/regression	Nprl3	0.062	0.167	-0.316758	0.282255	0.902869	tau age-adjusted
90	integrative/regression	e(y)3	0.062	0.167	-0.664705	0.282255	0.902869	tau age-adjusted
90	integrative/regression	mRpS18B	0.062	0.167	-0.340828	0.282255	0.902869	tau age-adjusted
90	integrative/regression	smg	0.062	0.167	-0.659258	0.282255	0.902869	tau age-adjusted
90	integrative/regression	pasi2	0.062	0.167	-0.391017	0.282255	0.902869	tau age-adjusted
90	integrative/regression	CG3704	0.062	0.167	-0.35544	0.282255	0.902869	tau age-adjusted
90	integrative/regression	kra	0.688	0.542	0.187502	0.283581	0.902869	tau age-adjusted
90	integrative/regression	CG8188	0.5	0.417	0.656233	0.283587	0.902869	tau age-adjusted
90	integrative/regression	SdhD	0.438	0.625	-0.746808	0.283611	0.902869	tau age-adjusted
90	integrative/regression	CCT8	0.25	0.167	0.365338	0.285117	0.902869	tau age-adjusted
90	integrative/regression	TfIIA-S	0.25	0.542	-0.964182	0.285174	0.902869	tau age-adjusted
90	integrative/regression	CG42346	0.875	0.833	-0.505228	0.285955	0.902869	tau age-adjusted
90	integrative/regression	Ent3	0.25	0.5	-0.829981	0.285981	0.902869	tau age-adjusted
90	integrative/regression	CG17841	0.188	0.375	-1.05232	0.2861	0.902869	tau age-adjusted
90	integrative/regression	d4	0.5	0.25	0.270624	0.28647	0.902869	tau age-adjusted
90	integrative/regression	CG42594	0.438	0.583	-0.393313	0.286632	0.902869	tau age-adjusted
90	integrative/regression	RIC-3	0.188	0.417	-0.848678	0.286972	0.902869	tau age-adjusted
90	integrative/regression	vib	0.375	0.625	-0.611634	0.287094	0.902869	tau age-adjusted
90	integrative/regression	Epac	0.312	0.083	0.469194	0.28758	0.902869	tau age-adjusted
90	integrative/regression	Rox8	0.438	0.375	0.556006	0.288677	0.902869	tau age-adjusted
90	integrative/regression	Yp1	0.188	0.125	-0.770772	0.289143	0.902869	tau age-adjusted
90	integrative/regression	prominin-like	0.5	0.25	0.516058	0.289765	0.902869	tau age-adjusted
90	integrative/regression	CG9662	0.25	0.167	0.170583	0.291093	0.902869	tau age-adjusted
90	integrative/regression	CG13868	0.312	0.542	-0.838924	0.291152	0.902869	tau age-adjusted
90	integrative/regression	CadN	0.938	0.833	0.592639	0.291378	0.902869	tau age-adjusted
90	integrative/regression	Gie	0.688	0.542	0.335387	0.291408	0.902869	tau age-adjusted
90	integrative/regression	CG12868	0.25	0.083	0.542927	0.291968	0.902869	tau age-adjusted
90	integrative/regression	CG12316	0.25	0.083	0.581098	0.292248	0.902869	tau age-adjusted
90	integrative/regression	Mst85C	0.25	0.125	0.32776	0.292466	0.902869	tau age-adjusted
90	integrative/regression	puf	0.25	0.125	0.168967	0.292466	0.902869	tau age-adjusted
90	integrative/regression	Pgant5	0.25	0.167	-0.443579	0.293077	0.902869	tau age-adjusted
90	integrative/regression	msn	0.25	0.375	0.395517	0.293088	0.902869	tau age-adjusted
90	integrative/regression	CG45050	0.812	0.75	0.713055	0.294384	0.902869	tau age-adjusted
90	integrative/regression	Sac1	0.062	0.25	-0.92111	0.294627	0.902869	tau age-adjusted
90	integrative/regression	l(1)G0469	0.125	0.292	-0.694648	0.294661	0.902869	tau age-adjusted
90	integrative/regression	wls	0.062	0.292	-0.780081	0.295289	0.902869	tau age-adjusted
90	integrative/regression	ct	1	0.917	0.326178	0.295393	0.902869	tau age-adjusted
90	integrative/regression	gprs	0.062	0.292	-0.707424	0.2954	0.902869	tau age-adjusted
90	integrative/regression	CG11248	0.25	0.167	0.271137	0.295626	0.902869	tau age-adjusted
90	integrative/regression	side-III	0.438	0.208	0.716549	0.295739	0.902869	tau age-adjusted
90	integrative/regression	CG13893	0.062	0.292	-0.750621	0.295905	0.902869	tau age-adjusted
90	integrative/regression	Wdfy2	0.188	0.417	-0.727108	0.295989	0.902869	tau age-adjusted
90	integrative/regression	CG32109	0.25	0.167	0.251232	0.296099	0.902869	tau age-adjusted
90	integrative/regression	CG10188	0.188	0.167	0.320223	0.296163	0.902869	tau age-adjusted
90	integrative/regression	CG12004	0.625	0.458	0.650586	0.297777	0.902869	tau age-adjusted
90	integrative/regression	Vti1a	0.312	0.125	0.60348	0.298232	0.902869	tau age-adjusted
90	integrative/regression	Obp44a	0.438	0.25	1.11398	0.298336	0.902869	tau age-adjusted
90	integrative/regression	CG42232	0.188	0.208	-0.688388	0.298429	0.902869	tau age-adjusted
90	integrative/regression	SERCA	0.375	0.167	0.878279	0.298837	0.902869	tau age-adjusted
90	integrative/regression	svr	0.562	0.667	-0.590619	0.299592	0.902869	tau age-adjusted
90	integrative/regression	CG11699	0.625	0.458	0.648962	0.299611	0.902869	tau age-adjusted
90	integrative/regression	metl	0.062	0.292	-0.703326	0.299928	0.902869	tau age-adjusted
90	integrative/regression	sr	0.188	0.458	-1.0464	0.300677	0.902869	tau age-adjusted
90	integrative/regression	CG9395	0.188	0.417	-0.899596	0.300734	0.902869	tau age-adjusted
90	integrative/regression	lncRNA:noe	1	1	0.117066	0.302833	0.902869	tau age-adjusted
90	integrative/regression	Lnpk	0.125	0.208	-0.666502	0.303077	0.902869	tau age-adjusted
90	integrative/regression	Tsp42Ee	0.5	0.333	0.361724	0.303287	0.902869	tau age-adjusted
90	integrative/regression	mRpS14	0.188	0.125	0.627864	0.303687	0.902869	tau age-adjusted
90	integrative/regression	CG14971	0.188	0.125	0.18581	0.303687	0.902869	tau age-adjusted
90	integrative/regression	CG17075	0.188	0.125	0.424882	0.303687	0.902869	tau age-adjusted
90	integrative/regression	CG18731	0.188	0.125	0.450335	0.303687	0.902869	tau age-adjusted
90	integrative/regression	CG3776	0.188	0.125	0.350273	0.303687	0.902869	tau age-adjusted
90	integrative/regression	CG10737	0.188	0.125	0.430361	0.303687	0.902869	tau age-adjusted
90	integrative/regression	wuho	0.188	0.125	0.354526	0.303687	0.902869	tau age-adjusted
90	integrative/regression	Sod1	0.75	0.708	-0.509035	0.304038	0.902869	tau age-adjusted
90	integrative/regression	Ntf-2	0.438	0.375	-0.237447	0.305859	0.902869	tau age-adjusted
90	integrative/regression	CG46301	0.438	0.417	-0.328961	0.306954	0.902869	tau age-adjusted
90	integrative/regression	Teh2	0.688	0.542	0.504584	0.30734	0.902869	tau age-adjusted
90	integrative/regression	Hsp27	0	0.167	-1.36644	0.307493	0.902869	tau age-adjusted
90	integrative/regression	sei	0	0.167	-0.294754	0.307493	0.902869	tau age-adjusted
90	integrative/regression	Ent1	0	0.167	-0.34662	0.307493	0.902869	tau age-adjusted
90	integrative/regression	disco-r	0.938	0.833	0.578275	0.308074	0.902869	tau age-adjusted
90	integrative/regression	CG33181	0.875	0.708	0.42447	0.308248	0.902869	tau age-adjusted
90	integrative/regression	CrebB	0.312	0.25	0.431592	0.308451	0.902869	tau age-adjusted
90	integrative/regression	ytr	0.312	0.25	0.101528	0.308451	0.902869	tau age-adjusted
90	integrative/regression	sbr	0.125	0.375	-1.01683	0.308717	0.902869	tau age-adjusted
90	integrative/regression	Alk	0.875	0.958	0.143934	0.308976	0.902869	tau age-adjusted
90	integrative/regression	Teh1	0.562	0.583	-0.124918	0.309356	0.902869	tau age-adjusted
90	integrative/regression	CG17360	0.062	0.375	-0.802528	0.309719	0.902869	tau age-adjusted
90	integrative/regression	NAT1	0.625	0.5	-0.191793	0.310287	0.902869	tau age-adjusted
90	integrative/regression	CG11398	0	0.125	-0.749666	0.310627	0.902869	tau age-adjusted
90	integrative/regression	l(2)k10201	0	0.125	-0.28144	0.310627	0.902869	tau age-adjusted
90	integrative/regression	sds22	0	0.125	-0.379582	0.310627	0.902869	tau age-adjusted
90	integrative/regression	Rat1	0	0.125	-0.260759	0.310627	0.902869	tau age-adjusted
90	integrative/regression	CG14650	0	0.125	-0.418589	0.310627	0.902869	tau age-adjusted
90	integrative/regression	CG15084	0	0.125	-0.316493	0.310627	0.902869	tau age-adjusted
90	integrative/regression	Cdc2rk	0	0.125	-0.476618	0.310627	0.902869	tau age-adjusted
90	integrative/regression	lncRNA:CR43334	0	0.125	-0.537716	0.310627	0.902869	tau age-adjusted
90	integrative/regression	CG11208	0	0.125	-0.365864	0.310627	0.902869	tau age-adjusted
90	integrative/regression	CG17078	0	0.125	-0.391358	0.310627	0.902869	tau age-adjusted
90	integrative/regression	CG17361	0	0.125	-0.419635	0.310627	0.902869	tau age-adjusted
90	integrative/regression	CG31673	0	0.125	-0.470786	0.310627	0.902869	tau age-adjusted
90	integrative/regression	CG6568	0	0.125	-0.387371	0.310627	0.902869	tau age-adjusted
90	integrative/regression	CG8229	0	0.125	-0.364137	0.310627	0.902869	tau age-adjusted
90	integrative/regression	Plap	0	0.125	-0.408592	0.310627	0.902869	tau age-adjusted
90	integrative/regression	Ppat-Dpck	0	0.125	-0.323569	0.310627	0.902869	tau age-adjusted
90	integrative/regression	Adi1	0	0.125	-0.496798	0.310627	0.902869	tau age-adjusted
90	integrative/regression	CG33635	0	0.125	-0.348931	0.310627	0.902869	tau age-adjusted
90	integrative/regression	CG9588	0	0.125	-0.229332	0.310627	0.902869	tau age-adjusted
90	integrative/regression	Hip1	0	0.125	-0.253304	0.310627	0.902869	tau age-adjusted
90	integrative/regression	Lnk	0.25	0.417	-0.28548	0.311215	0.902869	tau age-adjusted
90	integrative/regression	Jra	0.062	0.25	-0.489803	0.311647	0.902869	tau age-adjusted
90	integrative/regression	CG7058	0.062	0.208	-0.451276	0.312254	0.902869	tau age-adjusted
90	integrative/regression	rux	0.062	0.292	-0.741748	0.312683	0.902869	tau age-adjusted
90	integrative/regression	Mlf	0.688	0.792	-0.638672	0.312826	0.902869	tau age-adjusted
90	integrative/regression	Pi3K59F	0.188	0.083	0.131854	0.313092	0.902869	tau age-adjusted
90	integrative/regression	eIF2Bgamma	0.188	0.083	0.240806	0.313092	0.902869	tau age-adjusted
90	integrative/regression	cal1	0.188	0.083	0.375369	0.313092	0.902869	tau age-adjusted
90	integrative/regression	pygo	0.188	0.083	0.478067	0.313092	0.902869	tau age-adjusted
90	integrative/regression	raw	0.188	0.083	0.299842	0.313092	0.902869	tau age-adjusted
90	integrative/regression	Ltn1	0.188	0.083	0.111225	0.313092	0.902869	tau age-adjusted
90	integrative/regression	GstE13	0.188	0.083	0.260594	0.313092	0.902869	tau age-adjusted
90	integrative/regression	PpV	0.188	0.083	0.326186	0.313092	0.902869	tau age-adjusted
90	integrative/regression	CG34159	0.5	0.292	0.20783	0.313171	0.902869	tau age-adjusted
90	integrative/regression	CG9932	0.938	0.875	0.723602	0.313449	0.902869	tau age-adjusted
90	integrative/regression	CHES-1-like	0.5	0.333	0.410598	0.313595	0.902869	tau age-adjusted
90	integrative/regression	mub	1	0.958	0.550169	0.315572	0.902869	tau age-adjusted
90	integrative/regression	CG3744	0.438	0.292	0.311959	0.315674	0.902869	tau age-adjusted
90	integrative/regression	CG4045	0.125	0.042	0.185501	0.315781	0.902869	tau age-adjusted
90	integrative/regression	CG6028	0.125	0.042	0.625048	0.315781	0.902869	tau age-adjusted
90	integrative/regression	AGBE	0.125	0.042	0.402912	0.315781	0.902869	tau age-adjusted
90	integrative/regression	CG15073	0.125	0.042	0.176367	0.315781	0.902869	tau age-adjusted
90	integrative/regression	CG9992	0.125	0.042	0.347112	0.315781	0.902869	tau age-adjusted
90	integrative/regression	Cdk2	0.125	0.042	0.328869	0.315781	0.902869	tau age-adjusted
90	integrative/regression	mRpL15	0.125	0.042	0.269213	0.315781	0.902869	tau age-adjusted
90	integrative/regression	smid	0.125	0.042	0.456695	0.315781	0.902869	tau age-adjusted
90	integrative/regression	Atg9	0.125	0.042	0.468661	0.315781	0.902869	tau age-adjusted
90	integrative/regression	CG15356	0.125	0.042	0.232189	0.315781	0.902869	tau age-adjusted
90	integrative/regression	CG3163	0.125	0.042	0.755696	0.315781	0.902869	tau age-adjusted
90	integrative/regression	Ciao1	0.125	0.042	0.540958	0.315781	0.902869	tau age-adjusted
90	integrative/regression	Gga	0.125	0.042	0.107004	0.315781	0.902869	tau age-adjusted
90	integrative/regression	Mys45A	0.125	0.042	0.126282	0.315781	0.902869	tau age-adjusted
90	integrative/regression	cdm	0.125	0.042	0.499803	0.315781	0.902869	tau age-adjusted
90	integrative/regression	lncRNA:CR46004	0.125	0.042	0.322844	0.315781	0.902869	tau age-adjusted
90	integrative/regression	r-l	0.125	0.042	0.314007	0.315781	0.902869	tau age-adjusted
90	integrative/regression	vls	0.125	0.042	0.232189	0.315781	0.902869	tau age-adjusted
90	integrative/regression	CG10171	0.125	0.042	0.220521	0.315781	0.902869	tau age-adjusted
90	integrative/regression	CG1523	0.125	0.042	0.171897	0.315781	0.902869	tau age-adjusted
90	integrative/regression	CG3021	0.125	0.042	-0.187348	0.315781	0.902869	tau age-adjusted
90	integrative/regression	CG31223	0.125	0.042	0.244993	0.315781	0.902869	tau age-adjusted
90	integrative/regression	CG32803	0.125	0.042	0.108452	0.315781	0.902869	tau age-adjusted
90	integrative/regression	CG4036	0.125	0.042	0.258804	0.315781	0.902869	tau age-adjusted
90	integrative/regression	CG9143	0.125	0.042	0.246408	0.315781	0.902869	tau age-adjusted
90	integrative/regression	Coq2	0.125	0.042	0.244993	0.315781	0.902869	tau age-adjusted
90	integrative/regression	GstD1	0.125	0.042	0.146373	0.315781	0.902869	tau age-adjusted
90	integrative/regression	ZIPIC	0.125	0.042	0.240734	0.315781	0.902869	tau age-adjusted
90	integrative/regression	asRNA:CR45822	0.125	0.042	0.433702	0.315781	0.902869	tau age-adjusted
90	integrative/regression	ash1	0.125	0.042	0.317534	0.315781	0.902869	tau age-adjusted
90	integrative/regression	pen-2	0.125	0.042	0.330716	0.315781	0.902869	tau age-adjusted
90	integrative/regression	CG12814	0.125	0.042	0.274151	0.315781	0.902869	tau age-adjusted
90	integrative/regression	CG31248	0.125	0.042	0.272022	0.315781	0.902869	tau age-adjusted
90	integrative/regression	CG33090	0.125	0.042	0.563821	0.315781	0.902869	tau age-adjusted
90	integrative/regression	CG3420	0.125	0.042	0.338238	0.315781	0.902869	tau age-adjusted
90	integrative/regression	CG5757	0.125	0.042	0.349897	0.315781	0.902869	tau age-adjusted
90	integrative/regression	CR31032	0.125	0.042	0.55521	0.315781	0.902869	tau age-adjusted
90	integrative/regression	Dlg5	0.125	0.042	0.422674	0.315781	0.902869	tau age-adjusted
90	integrative/regression	EloA	0.125	0.042	0.470924	0.315781	0.902869	tau age-adjusted
90	integrative/regression	ebi	0.125	0.042	0.306779	0.315781	0.902869	tau age-adjusted
90	integrative/regression	hay	0.125	0.042	0.579727	0.315781	0.902869	tau age-adjusted
90	integrative/regression	CG7028	0.125	0.042	0.333265	0.315781	0.902869	tau age-adjusted
90	integrative/regression	CG8389	0.125	0.042	0.554618	0.315781	0.902869	tau age-adjusted
90	integrative/regression	Golgin104	0.125	0.042	0.248775	0.315781	0.902869	tau age-adjusted
90	integrative/regression	Rlb1	0.125	0.042	0.622699	0.315781	0.902869	tau age-adjusted
90	integrative/regression	Tl	0.125	0.042	0.319085	0.315781	0.902869	tau age-adjusted
90	integrative/regression	Zif	0.125	0.042	0.324075	0.315781	0.902869	tau age-adjusted
90	integrative/regression	mgl	0.125	0.042	0.262654	0.315781	0.902869	tau age-adjusted
90	integrative/regression	Sgf29	0.125	0.042	0.323993	0.315781	0.902869	tau age-adjusted
90	integrative/regression	Dop2R	1	0.958	-0.179018	0.315992	0.902869	tau age-adjusted
90	integrative/regression	inaE	0.438	0.333	0.368561	0.316306	0.902869	tau age-adjusted
90	integrative/regression	Alg-2	0.625	0.542	-0.152399	0.316517	0.902869	tau age-adjusted
90	integrative/regression	CG42540	0.375	0.25	-0.221586	0.316795	0.902869	tau age-adjusted
90	integrative/regression	Nlg2	0.688	0.542	0.361856	0.317104	0.902869	tau age-adjusted
90	integrative/regression	zld	0.875	0.583	1.07758	0.317178	0.902869	tau age-adjusted
90	integrative/regression	CG11486	0.562	0.708	-0.572413	0.317212	0.902869	tau age-adjusted
90	integrative/regression	Pect	0.5	0.458	0.279406	0.318356	0.905457	tau age-adjusted
90	integrative/regression	CG18812	0.625	0.708	-0.294403	0.318862	0.906227	tau age-adjusted
90	integrative/regression	LpR2	0.375	0.167	0.825129	0.319902	0.908513	tau age-adjusted
90	integrative/regression	Mtl	0.312	0.125	0.741627	0.320211	0.90872	tau age-adjusted
90	integrative/regression	smal	0.562	0.375	0.516619	0.320703	0.908731	tau age-adjusted
90	integrative/regression	Prosalpha2	0.312	0.208	0.435231	0.320737	0.908731	tau age-adjusted
90	integrative/regression	godzilla	0.5	0.292	0.557063	0.320992	0.908731	tau age-adjusted
90	integrative/regression	mRpS10	0.25	0.333	-0.676279	0.321159	0.908731	tau age-adjusted
90	integrative/regression	Sbp2	0.25	0.125	0.433821	0.322451	0.911084	tau age-adjusted
90	integrative/regression	Swip-1	0.312	0.208	0.336908	0.322886	0.911084	tau age-adjusted
90	integrative/regression	Graf	0.438	0.333	-0.238313	0.322923	0.911084	tau age-adjusted
90	integrative/regression	mRpS31	0.062	0.208	-0.27544	0.323155	0.911084	tau age-adjusted
90	integrative/regression	CG43736	0.438	0.625	-0.713642	0.323173	0.911084	tau age-adjusted
90	integrative/regression	su(w[a])	0.188	0.375	-0.836583	0.323891	0.911842	tau age-adjusted
90	integrative/regression	dsd	0.438	0.333	0.836151	0.323963	0.911842	tau age-adjusted
90	integrative/regression	RhoGAP19D	0.875	0.917	0.32674	0.324306	0.911842	tau age-adjusted
90	integrative/regression	CanA-14F	0.938	0.917	0.490102	0.324548	0.911842	tau age-adjusted
90	integrative/regression	Rab14	0.688	0.708	-0.373529	0.324931	0.911842	tau age-adjusted
90	integrative/regression	tth	0.25	0.375	-0.634562	0.325068	0.911842	tau age-adjusted
90	integrative/regression	Mdh2	0.438	0.75	-0.837254	0.3251	0.911842	tau age-adjusted
90	integrative/regression	CG4747	0.312	0.292	-0.128086	0.325643	0.912076	tau age-adjusted
90	integrative/regression	ND-15	0.625	0.708	-0.439556	0.325657	0.912076	tau age-adjusted
90	integrative/regression	Vps25	0.125	0.458	-0.729966	0.326249	0.913071	tau age-adjusted
90	integrative/regression	lncRNA:CR45102	0.25	0.208	0.186694	0.326817	0.913606	tau age-adjusted
90	integrative/regression	eIF3a	0.312	0.125	0.189562	0.326915	0.913606	tau age-adjusted
90	integrative/regression	CG44774	0.438	0.708	-0.941831	0.327197	0.913732	tau age-adjusted
90	integrative/regression	Rcd-1	0.312	0.542	-0.291538	0.327879	0.914325	tau age-adjusted
90	integrative/regression	Rab35	0.625	0.417	0.334549	0.327884	0.914325	tau age-adjusted
90	integrative/regression	Srp14	0.438	0.25	0.281108	0.32865	0.915195	tau age-adjusted
90	integrative/regression	Rheb	0.188	0.5	-0.782773	0.32893	0.915195	tau age-adjusted
90	integrative/regression	ERp60	0.25	0.125	0.285482	0.329113	0.915195	tau age-adjusted
90	integrative/regression	fzr	0.25	0.542	-0.795012	0.329147	0.915195	tau age-adjusted
90	integrative/regression	ND-51	0.438	0.792	-0.631824	0.329637	0.915895	tau age-adjusted
90	integrative/regression	Rab10	0.438	0.208	0.867123	0.330293	0.917056	tau age-adjusted
90	integrative/regression	CG6686	0.312	0.167	0.200651	0.330602	0.917255	tau age-adjusted
90	integrative/regression	ATP6AP2	0.562	0.75	-0.963896	0.330948	0.917553	tau age-adjusted
90	integrative/regression	CG11099	0.25	0.417	-0.766735	0.331909	0.919554	tau age-adjusted
90	integrative/regression	LIMK1	0.25	0.125	0.322883	0.333052	0.920897	tau age-adjusted
90	integrative/regression	CG15312	0.812	0.875	-0.310026	0.333081	0.920897	tau age-adjusted
90	integrative/regression	CG8134	0.062	0.25	-0.581205	0.333779	0.920897	tau age-adjusted
90	integrative/regression	ND-B17	0.188	0.542	-0.676353	0.334322	0.920897	tau age-adjusted
90	integrative/regression	ND-13A	0.375	0.667	-0.763726	0.335582	0.920897	tau age-adjusted
90	integrative/regression	Cbp53E	0.375	0.75	-1.19111	0.335987	0.920897	tau age-adjusted
90	integrative/regression	Hsc70-3	0.375	0.583	-0.32296	0.336124	0.920897	tau age-adjusted
90	integrative/regression	NKAIN	0.25	0.208	0.211187	0.336128	0.920897	tau age-adjusted
90	integrative/regression	Frq1	0.812	0.875	0.286665	0.336132	0.920897	tau age-adjusted
90	integrative/regression	RpS21	0.875	0.792	-0.21211	0.33654	0.920897	tau age-adjusted
90	integrative/regression	Sod2	0.438	0.625	-0.559789	0.336585	0.920897	tau age-adjusted
90	integrative/regression	Drak	0.5	0.333	0.415064	0.336661	0.920897	tau age-adjusted
90	integrative/regression	msi	0.75	0.917	-0.425421	0.3367	0.920897	tau age-adjusted
90	integrative/regression	CG6707	0.5	0.667	-0.497223	0.336902	0.920897	tau age-adjusted
90	integrative/regression	CG11035	0.125	0.25	-0.654622	0.33699	0.920897	tau age-adjusted
90	integrative/regression	mt:ND1	0.875	0.708	0.612062	0.336992	0.920897	tau age-adjusted
90	integrative/regression	RpS13	0.812	0.667	-0.122956	0.337046	0.920897	tau age-adjusted
90	integrative/regression	Tet	0.812	0.875	0.498866	0.337174	0.920897	tau age-adjusted
90	integrative/regression	Sox102F	0.688	0.833	-0.475784	0.337325	0.920897	tau age-adjusted
90	integrative/regression	dom	0.062	0.167	-0.771211	0.337384	0.920897	tau age-adjusted
90	integrative/regression	Qtzl	0.125	0.292	-0.699231	0.337415	0.920897	tau age-adjusted
90	integrative/regression	CCT2	0.062	0.292	-0.411451	0.33814	0.921917	tau age-adjusted
90	integrative/regression	CG1789	0.188	0.5	-0.30254	0.338935	0.921917	tau age-adjusted
90	integrative/regression	Ssadh	0.125	0.417	-0.926241	0.339384	0.921917	tau age-adjusted
90	integrative/regression	CG14200	0.062	0.167	-0.564638	0.341239	0.921917	tau age-adjusted
90	integrative/regression	CG10600	0.438	0.25	0.464128	0.342206	0.921917	tau age-adjusted
90	integrative/regression	Nca	0.75	0.708	-0.241202	0.342483	0.921917	tau age-adjusted
90	integrative/regression	spri	0.062	0.208	-0.401994	0.342508	0.921917	tau age-adjusted
90	integrative/regression	Syt7	0.938	0.833	0.362619	0.342577	0.921917	tau age-adjusted
90	integrative/regression	not	0.312	0.125	0.191657	0.343891	0.921917	tau age-adjusted
90	integrative/regression	Pfdn2	0.562	0.417	0.334387	0.344041	0.921917	tau age-adjusted
90	integrative/regression	Saf-B	0.625	0.458	0.363355	0.344138	0.921917	tau age-adjusted
90	integrative/regression	CG5734	0.312	0.25	0.177752	0.344468	0.921917	tau age-adjusted
90	integrative/regression	CG13954	0.312	0.417	-0.715564	0.344571	0.921917	tau age-adjusted
90	integrative/regression	RunxA	1	0.917	0.444507	0.344919	0.921917	tau age-adjusted
90	integrative/regression	nonA	0.438	0.583	-0.624875	0.345776	0.921917	tau age-adjusted
90	integrative/regression	rdx	0.562	0.417	0.547256	0.346727	0.921917	tau age-adjusted
90	integrative/regression	CG5059	0.562	0.417	0.529315	0.346787	0.921917	tau age-adjusted
90	integrative/regression	Hmx	0.688	0.625	0.324641	0.346797	0.921917	tau age-adjusted
90	integrative/regression	px	0.25	0.167	0.219068	0.347474	0.921917	tau age-adjusted
90	integrative/regression	CG11777	0.062	0.125	-0.374785	0.347797	0.921917	tau age-adjusted
90	integrative/regression	CG4572	0.062	0.125	-0.336431	0.347797	0.921917	tau age-adjusted
90	integrative/regression	CG6950	0.062	0.125	-0.314666	0.347797	0.921917	tau age-adjusted
90	integrative/regression	MED8	0.062	0.125	-0.231144	0.347797	0.921917	tau age-adjusted
90	integrative/regression	Membrin	0.062	0.125	-0.283603	0.347797	0.921917	tau age-adjusted
90	integrative/regression	PTPMT1	0.062	0.125	-0.316327	0.347797	0.921917	tau age-adjusted
90	integrative/regression	roq	0.062	0.125	-0.347618	0.347797	0.921917	tau age-adjusted
90	integrative/regression	Spt20	0.062	0.125	-0.306533	0.347797	0.921917	tau age-adjusted
90	integrative/regression	Rs1	0.062	0.125	-0.411037	0.347797	0.921917	tau age-adjusted
90	integrative/regression	mRpS24	0.125	0.333	-0.573632	0.348355	0.921917	tau age-adjusted
90	integrative/regression	MED28	0.125	0.292	-0.559914	0.348585	0.921917	tau age-adjusted
90	integrative/regression	mt:srRNA	0.5	0.667	0.104786	0.348678	0.921917	tau age-adjusted
90	integrative/regression	chrb	0.875	0.792	-0.223841	0.34889	0.921917	tau age-adjusted
90	integrative/regression	UQCR-C2	0.625	0.583	-0.350823	0.349087	0.921917	tau age-adjusted
90	integrative/regression	CG8668	0.438	0.375	0.33444	0.349116	0.921917	tau age-adjusted
90	integrative/regression	mtd	0.812	0.667	0.315826	0.349689	0.921917	tau age-adjusted
90	integrative/regression	CG15628	0.938	1	0.159876	0.350521	0.921917	tau age-adjusted
90	integrative/regression	MICU1	0.375	0.208	0.565884	0.35159	0.921917	tau age-adjusted
90	integrative/regression	CG8786	0.062	0.25	-0.690481	0.351913	0.921917	tau age-adjusted
90	integrative/regression	Pgk	0.688	0.708	-0.349657	0.352031	0.921917	tau age-adjusted
90	integrative/regression	Scsalpha1	0.75	0.75	-0.355808	0.352398	0.921917	tau age-adjusted
90	integrative/regression	msps	0.062	0.208	-0.719287	0.352489	0.921917	tau age-adjusted
90	integrative/regression	CG10103	0.25	0.083	0.261937	0.352612	0.921917	tau age-adjusted
90	integrative/regression	CG42322	0.5	0.333	0.629157	0.352619	0.921917	tau age-adjusted
90	integrative/regression	Khc-73	0.5	0.375	0.343354	0.352811	0.921917	tau age-adjusted
90	integrative/regression	Fas1	0.875	0.833	0.589074	0.35295	0.921917	tau age-adjusted
90	integrative/regression	CG9425	0.688	0.542	0.496709	0.353081	0.921917	tau age-adjusted
90	integrative/regression	Dsor1	0.312	0.417	-0.553645	0.353287	0.921917	tau age-adjusted
90	integrative/regression	EloB	0.062	0.25	-0.660988	0.353534	0.921917	tau age-adjusted
90	integrative/regression	CG9246	0.062	0.208	-0.323216	0.353644	0.921917	tau age-adjusted
90	integrative/regression	Ccn	0.312	0.125	0.746081	0.353813	0.921917	tau age-adjusted
90	integrative/regression	unc79	0.75	0.667	-0.135162	0.353909	0.921917	tau age-adjusted
90	integrative/regression	CG42613	0.375	0.292	0.283453	0.354175	0.921917	tau age-adjusted
90	integrative/regression	Fak	0.438	0.375	-0.168589	0.355069	0.921917	tau age-adjusted
90	integrative/regression	TM9SF3	0.125	0.083	0.356935	0.355378	0.921917	tau age-adjusted
90	integrative/regression	IntS14	0.125	0.083	0.238916	0.355378	0.921917	tau age-adjusted
90	integrative/regression	Sf3b2	0.125	0.083	0.352367	0.355378	0.921917	tau age-adjusted
90	integrative/regression	Msr-110	0.125	0.083	0.147087	0.355378	0.921917	tau age-adjusted
90	integrative/regression	Ctr9	0.312	0.208	-0.132957	0.355627	0.921917	tau age-adjusted
90	integrative/regression	Smg5	0.438	0.292	0.535678	0.355982	0.921917	tau age-adjusted
90	integrative/regression	eEF5	0.5	0.667	0.147345	0.356042	0.921917	tau age-adjusted
90	integrative/regression	simj	0.438	0.333	-0.201183	0.35641	0.921917	tau age-adjusted
90	integrative/regression	CG7156	0.125	0.125	0.197002	0.356719	0.921917	tau age-adjusted
90	integrative/regression	CG7745	0.125	0.125	-0.161799	0.356719	0.921917	tau age-adjusted
90	integrative/regression	tkv	0.125	0.125	-0.166484	0.356719	0.921917	tau age-adjusted
90	integrative/regression	CG9135	0.125	0.125	-0.188392	0.356719	0.921917	tau age-adjusted
90	integrative/regression	sn	0.125	0.125	0.245297	0.356719	0.921917	tau age-adjusted
90	integrative/regression	RpII15	0.25	0.125	0.271068	0.356727	0.921917	tau age-adjusted
90	integrative/regression	rut	0.25	0.5	-0.457674	0.358503	0.921917	tau age-adjusted
90	integrative/regression	RpL10	0.938	0.833	0.111718	0.359136	0.921917	tau age-adjusted
90	integrative/regression	CG9328	0.688	0.708	-0.248224	0.359309	0.921917	tau age-adjusted
90	integrative/regression	RpS30	0.938	1	-0.158585	0.359834	0.921917	tau age-adjusted
90	integrative/regression	CG33129	0.25	0.5	-0.546207	0.359889	0.921917	tau age-adjusted
90	integrative/regression	MrgBP	0.312	0.167	0.171409	0.360263	0.921917	tau age-adjusted
90	integrative/regression	mAChR-B	0.312	0.083	0.577953	0.360413	0.921917	tau age-adjusted
90	integrative/regression	CG9286	0.25	0.083	0.349188	0.360559	0.921917	tau age-adjusted
90	integrative/regression	Der-1	0.5	0.292	0.39208	0.361396	0.921917	tau age-adjusted
90	integrative/regression	CG11658	0.438	0.292	0.121765	0.361827	0.921917	tau age-adjusted
90	integrative/regression	kud	0.125	0.292	-0.48105	0.36197	0.921917	tau age-adjusted
90	integrative/regression	CG11210	0.062	0.167	-0.387202	0.361988	0.921917	tau age-adjusted
90	integrative/regression	CG13928	0.938	1	-0.100839	0.362177	0.921917	tau age-adjusted
90	integrative/regression	SP2353	0.438	0.375	0.372379	0.362803	0.921917	tau age-adjusted
90	integrative/regression	PPP1R15	0.188	0.458	-0.906757	0.362882	0.921917	tau age-adjusted
90	integrative/regression	kirre	1	0.875	0.322639	0.363195	0.921917	tau age-adjusted
90	integrative/regression	CG12355	0.312	0.167	0.68406	0.363443	0.921917	tau age-adjusted
90	integrative/regression	chm	0.25	0.083	0.730068	0.363485	0.921917	tau age-adjusted
90	integrative/regression	CG34354	0.812	0.625	0.274348	0.363737	0.921917	tau age-adjusted
90	integrative/regression	Gos28	0.312	0.167	0.821622	0.364188	0.921917	tau age-adjusted
90	integrative/regression	CG1578	0.438	0.417	-0.250509	0.364748	0.921917	tau age-adjusted
90	integrative/regression	lilli	0.625	0.417	0.692899	0.366226	0.921917	tau age-adjusted
90	integrative/regression	mspo	0.375	0.583	-0.875393	0.366368	0.921917	tau age-adjusted
90	integrative/regression	Taf12	0.625	0.667	-0.501682	0.366536	0.921917	tau age-adjusted
90	integrative/regression	nAChRbeta2	0.688	0.667	0.169529	0.36679	0.921917	tau age-adjusted
90	integrative/regression	PR-Set7	0.25	0.125	0.651206	0.367766	0.921917	tau age-adjusted
90	integrative/regression	Hel89B	0.25	0.125	0.379186	0.368008	0.921917	tau age-adjusted
90	integrative/regression	Pli	0.312	0.5	-0.587604	0.368256	0.921917	tau age-adjusted
90	integrative/regression	opm	0.125	0.292	-0.199121	0.368343	0.921917	tau age-adjusted
90	integrative/regression	Amun	0.688	0.458	0.397493	0.36845	0.921917	tau age-adjusted
90	integrative/regression	CG5323	0.062	0.25	-0.5398	0.368819	0.921917	tau age-adjusted
90	integrative/regression	CG3847	0.125	0.25	-0.25211	0.368992	0.921917	tau age-adjusted
90	integrative/regression	CG31109	0.438	0.208	0.577194	0.369258	0.921917	tau age-adjusted
90	integrative/regression	rin	0.875	0.875	-0.524104	0.370192	0.921917	tau age-adjusted
90	integrative/regression	SLO2	0.375	0.375	0.764521	0.370253	0.921917	tau age-adjusted
90	integrative/regression	Idh	0.25	0.083	0.556208	0.370729	0.921917	tau age-adjusted
90	integrative/regression	Galphao	0.75	0.917	-0.107269	0.370996	0.921917	tau age-adjusted
90	integrative/regression	Df31	0.688	0.583	0.117556	0.371412	0.921917	tau age-adjusted
90	integrative/regression	CG13603	0.375	0.375	0.346699	0.371589	0.921917	tau age-adjusted
90	integrative/regression	CG12391	0.25	0.125	0.36408	0.372	0.921917	tau age-adjusted
90	integrative/regression	Nipped-B	0.938	0.875	0.405057	0.372444	0.921917	tau age-adjusted
90	integrative/regression	MED26	0.562	0.708	0.238098	0.37262	0.921917	tau age-adjusted
90	integrative/regression	jagn	0.438	0.292	0.342893	0.373815	0.921917	tau age-adjusted
90	integrative/regression	RpLP2	0.688	0.833	-0.332148	0.374187	0.921917	tau age-adjusted
90	integrative/regression	GM130	0.188	0.083	0.43371	0.374424	0.921917	tau age-adjusted
90	integrative/regression	hdc	0.562	0.542	-0.285449	0.374615	0.921917	tau age-adjusted
90	integrative/regression	CG17508	0.5	0.417	0.167709	0.37464	0.921917	tau age-adjusted
90	integrative/regression	CG7739	0.5	0.292	0.451579	0.376163	0.921917	tau age-adjusted
90	integrative/regression	cnc	0.25	0.042	0.598171	0.376422	0.921917	tau age-adjusted
90	integrative/regression	AcCoAS	0.562	0.708	-0.556741	0.376878	0.921917	tau age-adjusted
90	integrative/regression	CG7492	0.312	0.417	-0.522086	0.37728	0.921917	tau age-adjusted
90	integrative/regression	CG16787	0.188	0.167	-0.156995	0.377305	0.921917	tau age-adjusted
90	integrative/regression	mt:ND4	0.938	0.792	0.206959	0.378146	0.921917	tau age-adjusted
90	integrative/regression	CG12007	0.062	0.167	-0.131687	0.378491	0.921917	tau age-adjusted
90	integrative/regression	Prosbeta6	0.062	0.25	-0.510913	0.37927	0.921917	tau age-adjusted
90	integrative/regression	Glut1	0.812	0.583	0.123455	0.380202	0.921917	tau age-adjusted
90	integrative/regression	Ssb-c31a	0.5	0.333	0.73177	0.381007	0.921917	tau age-adjusted
90	integrative/regression	CG32039	0.25	0.167	-0.177185	0.381416	0.921917	tau age-adjusted
90	integrative/regression	CG5902	0.188	0.125	0.230688	0.381534	0.921917	tau age-adjusted
90	integrative/regression	atl	0.188	0.417	-0.612398	0.38184	0.921917	tau age-adjusted
90	integrative/regression	CG43347	0.25	0.542	-0.52155	0.382409	0.921917	tau age-adjusted
90	integrative/regression	egh	0.812	0.708	0.161185	0.382548	0.921917	tau age-adjusted
90	integrative/regression	Ubi-p63E	0.75	0.708	-0.253423	0.382952	0.921917	tau age-adjusted
90	integrative/regression	E(bx)	0.438	0.333	0.176265	0.383286	0.921917	tau age-adjusted
90	integrative/regression	RpL19	0.938	0.875	-0.164323	0.383782	0.921917	tau age-adjusted
90	integrative/regression	CG5516	0.25	0.083	0.363875	0.383947	0.921917	tau age-adjusted
90	integrative/regression	C1GalTA	0.438	0.458	0.363397	0.383964	0.921917	tau age-adjusted
90	integrative/regression	HDAC6	0.312	0.208	0.437206	0.384236	0.921917	tau age-adjusted
90	integrative/regression	Tpi	0.688	0.583	0.28715	0.384374	0.921917	tau age-adjusted
90	integrative/regression	Ten-m	0.5	0.333	0.786693	0.384831	0.921917	tau age-adjusted
90	integrative/regression	CG5532	0.312	0.5	-0.671698	0.38509	0.921917	tau age-adjusted
90	integrative/regression	htk	0.25	0.042	0.62976	0.385316	0.921917	tau age-adjusted
90	integrative/regression	pre-rRNA:CR45845	0.438	0.208	1.05383	0.385457	0.921917	tau age-adjusted
90	integrative/regression	CG4042	0.25	0.042	0.669604	0.385748	0.921917	tau age-adjusted
90	integrative/regression	enc	0.562	0.5	-0.162707	0.386183	0.921917	tau age-adjusted
90	integrative/regression	Txl	0.25	0.083	0.887941	0.386199	0.921917	tau age-adjusted
90	integrative/regression	akirin	0.625	0.458	0.32839	0.386245	0.921917	tau age-adjusted
90	integrative/regression	Dpck	0.25	0.167	0.142379	0.386345	0.921917	tau age-adjusted
90	integrative/regression	CG1407	0.25	0.042	0.557323	0.386619	0.921917	tau age-adjusted
90	integrative/regression	CG6013	0.062	0.292	-0.546937	0.386831	0.921917	tau age-adjusted
90	integrative/regression	lt	0.25	0.083	0.71319	0.387005	0.921917	tau age-adjusted
90	integrative/regression	CG13585	0.562	0.458	0.362855	0.387017	0.921917	tau age-adjusted
90	integrative/regression	CG14969	0.188	0.125	0.482125	0.388086	0.921917	tau age-adjusted
90	integrative/regression	CG11562	0.062	0.125	-0.165363	0.388314	0.921917	tau age-adjusted
90	integrative/regression	FeCH	0.062	0.125	-0.18818	0.388314	0.921917	tau age-adjusted
90	integrative/regression	Ada2b	0.062	0.125	-0.224687	0.388314	0.921917	tau age-adjusted
90	integrative/regression	CG13506	0.062	0.125	-0.271507	0.388314	0.921917	tau age-adjusted
90	integrative/regression	Cdc5	0.062	0.125	-0.288558	0.388314	0.921917	tau age-adjusted
90	integrative/regression	Cul3	0.062	0.125	-0.222281	0.388314	0.921917	tau age-adjusted
90	integrative/regression	Glg1	0.062	0.125	-0.313713	0.388314	0.921917	tau age-adjusted
90	integrative/regression	LSm1	0.062	0.125	-0.203914	0.388314	0.921917	tau age-adjusted
90	integrative/regression	egg	0.062	0.125	-0.295926	0.388314	0.921917	tau age-adjusted
90	integrative/regression	l(1)G0004	0.062	0.125	-0.330499	0.388314	0.921917	tau age-adjusted
90	integrative/regression	CG17646	0.062	0.125	-0.210321	0.388314	0.921917	tau age-adjusted
90	integrative/regression	CG5872	0.062	0.125	-0.206324	0.388314	0.921917	tau age-adjusted
90	integrative/regression	CG6420	0.062	0.125	-0.126178	0.388314	0.921917	tau age-adjusted
90	integrative/regression	CG9147	0.062	0.125	-0.336559	0.388314	0.921917	tau age-adjusted
90	integrative/regression	CSN1b	0.062	0.125	-0.303458	0.388314	0.921917	tau age-adjusted
90	integrative/regression	Iml1	0.062	0.125	-0.226549	0.388314	0.921917	tau age-adjusted
90	integrative/regression	PGAP3	0.062	0.125	-0.254301	0.388314	0.921917	tau age-adjusted
90	integrative/regression	PVRAP	0.062	0.125	-0.262183	0.388314	0.921917	tau age-adjusted
90	integrative/regression	hpo	0.062	0.125	-0.214555	0.388314	0.921917	tau age-adjusted
90	integrative/regression	Atg101	0.062	0.125	-0.231954	0.388314	0.921917	tau age-adjusted
90	integrative/regression	CG4622	0.062	0.125	-0.205859	0.388314	0.921917	tau age-adjusted
90	integrative/regression	CG5071	0.062	0.125	-0.427124	0.388314	0.921917	tau age-adjusted
90	integrative/regression	CG8833	0.062	0.125	-0.190281	0.388314	0.921917	tau age-adjusted
90	integrative/regression	bru3	0.062	0.125	-0.963972	0.388314	0.921917	tau age-adjusted
90	integrative/regression	CG6621	0.062	0.125	-0.719589	0.388314	0.921917	tau age-adjusted
90	integrative/regression	CG32647	0.5	0.5	-0.204846	0.388332	0.921917	tau age-adjusted
90	integrative/regression	CG8108	0.25	0.458	-0.55919	0.388918	0.921917	tau age-adjusted
90	integrative/regression	CG6805	0.25	0.083	0.560242	0.38901	0.921917	tau age-adjusted
90	integrative/regression	Usp30	0.125	0.333	-0.515058	0.389353	0.921917	tau age-adjusted
90	integrative/regression	CG5282	0.375	0.458	-0.556711	0.389437	0.921917	tau age-adjusted
90	integrative/regression	garz	0.062	0.167	-0.235541	0.390018	0.921917	tau age-adjusted
90	integrative/regression	qvr	1	1	-0.287331	0.391174	0.921917	tau age-adjusted
90	integrative/regression	wdn	0	0.125	-0.256981	0.391522	0.921917	tau age-adjusted
90	integrative/regression	CG11534	0	0.125	-0.211309	0.391522	0.921917	tau age-adjusted
90	integrative/regression	CG12379	0	0.125	-0.209051	0.391522	0.921917	tau age-adjusted
90	integrative/regression	CIAPIN1	0	0.125	-0.25264	0.391522	0.921917	tau age-adjusted
90	integrative/regression	Hsp70Aa	0	0.125	-0.35784	0.391522	0.921917	tau age-adjusted
90	integrative/regression	Vps8	0	0.125	-0.252437	0.391522	0.921917	tau age-adjusted
90	integrative/regression	Zpr1	0	0.125	-0.209051	0.391522	0.921917	tau age-adjusted
90	integrative/regression	CG18467	0	0.125	-0.277724	0.391522	0.921917	tau age-adjusted
90	integrative/regression	CG5567	0	0.125	-0.235228	0.391522	0.921917	tau age-adjusted
90	integrative/regression	GlnRS	0	0.125	-0.235228	0.391522	0.921917	tau age-adjusted
90	integrative/regression	Pgm	0	0.125	-0.280501	0.391522	0.921917	tau age-adjusted
90	integrative/regression	Wdr82	0	0.125	-0.233007	0.391522	0.921917	tau age-adjusted
90	integrative/regression	asRNA:CR45281	0	0.125	-0.233007	0.391522	0.921917	tau age-adjusted
90	integrative/regression	Leash	0	0.125	-0.201726	0.391522	0.921917	tau age-adjusted
90	integrative/regression	SerRS	0	0.125	-0.201726	0.391522	0.921917	tau age-adjusted
90	integrative/regression	CG32163	0	0.125	-0.227703	0.391522	0.921917	tau age-adjusted
90	integrative/regression	Sec31	0	0.125	-0.366035	0.391522	0.921917	tau age-adjusted
90	integrative/regression	maf-S	0.375	0.458	-0.468708	0.391658	0.921917	tau age-adjusted
90	integrative/regression	HP1b	0.375	0.25	0.152713	0.391764	0.921917	tau age-adjusted
90	integrative/regression	eEF1beta	0.562	0.417	0.201736	0.391882	0.921917	tau age-adjusted
90	integrative/regression	l(3)neo38	0.875	0.667	0.697925	0.392113	0.921917	tau age-adjusted
90	integrative/regression	MagR	0.375	0.625	-0.538102	0.392475	0.921917	tau age-adjusted
90	integrative/regression	Ino80	0.125	0.042	0.238323	0.3926	0.921917	tau age-adjusted
90	integrative/regression	Arpc5	0.125	0.042	0.37264	0.3926	0.921917	tau age-adjusted
90	integrative/regression	CG12288	0.125	0.042	0.475197	0.3926	0.921917	tau age-adjusted
90	integrative/regression	CG17807	0.125	0.042	0.221744	0.3926	0.921917	tau age-adjusted
90	integrative/regression	CG31457	0.125	0.042	0.414407	0.3926	0.921917	tau age-adjusted
90	integrative/regression	CG5793	0.125	0.042	0.208075	0.3926	0.921917	tau age-adjusted
90	integrative/regression	CG31705	0.125	0.042	0.472074	0.3926	0.921917	tau age-adjusted
90	integrative/regression	CG3500	0.125	0.042	0.289142	0.3926	0.921917	tau age-adjusted
90	integrative/regression	CG9471	0.125	0.042	0.287853	0.3926	0.921917	tau age-adjusted
90	integrative/regression	Dsk	0.125	0.042	0.35575	0.3926	0.921917	tau age-adjusted
90	integrative/regression	Rpn2	0.125	0.042	0.297286	0.3926	0.921917	tau age-adjusted
90	integrative/regression	Rrp1	0.125	0.042	0.249887	0.3926	0.921917	tau age-adjusted
90	integrative/regression	mTerf3	0.125	0.042	0.104443	0.3926	0.921917	tau age-adjusted
90	integrative/regression	CG10516	0.125	0.042	0.325976	0.3926	0.921917	tau age-adjusted
90	integrative/regression	CG12773	0.125	0.042	0.361425	0.3926	0.921917	tau age-adjusted
90	integrative/regression	CG9986	0.125	0.042	0.533746	0.3926	0.921917	tau age-adjusted
90	integrative/regression	GstE12	0.125	0.042	0.332775	0.3926	0.921917	tau age-adjusted
90	integrative/regression	sgll	0.125	0.042	0.337991	0.3926	0.921917	tau age-adjusted
90	integrative/regression	CG1231	0.125	0.042	0.36599	0.3926	0.921917	tau age-adjusted
90	integrative/regression	htt	0.125	0.042	0.205332	0.3926	0.921917	tau age-adjusted
90	integrative/regression	ND-MWFE	0.562	0.542	-0.119314	0.392644	0.921917	tau age-adjusted
90	integrative/regression	Ndae1	0.125	0.25	-0.473926	0.392654	0.921917	tau age-adjusted
90	integrative/regression	CG8405	0.438	0.292	0.70602	0.39286	0.921917	tau age-adjusted
90	integrative/regression	pix	0.25	0.458	-0.681947	0.39295	0.921917	tau age-adjusted
90	integrative/regression	mge	0.5	0.583	-0.359117	0.393269	0.921917	tau age-adjusted
90	integrative/regression	HDAC1	0.188	0.125	0.601411	0.393466	0.921917	tau age-adjusted
90	integrative/regression	ND-AGGG	0.375	0.458	-0.130372	0.393618	0.921917	tau age-adjusted
90	integrative/regression	Ubc2	0.312	0.25	0.180375	0.393655	0.921917	tau age-adjusted
90	integrative/regression	CG43867	0.562	0.333	0.297673	0.39375	0.921917	tau age-adjusted
90	integrative/regression	Ca-alpha1D	0.75	0.625	0.721727	0.393808	0.921917	tau age-adjusted
90	integrative/regression	RhoGAP102A	0.25	0.25	-0.341463	0.394262	0.922419	tau age-adjusted
90	integrative/regression	mt:ND5	1	0.917	0.3302	0.394508	0.922434	tau age-adjusted
90	integrative/regression	CG10565	0.25	0.167	0.167198	0.394811	0.922582	tau age-adjusted
90	integrative/regression	krz	0.062	0.167	-0.324679	0.395812	0.92332	tau age-adjusted
90	integrative/regression	Nedd8	0.25	0.167	0.577904	0.396011	0.92332	tau age-adjusted
90	integrative/regression	COX5A	0.562	0.75	-0.653476	0.396639	0.92332	tau age-adjusted
90	integrative/regression	Nmdar1	0.375	0.208	0.590359	0.398195	0.92332	tau age-adjusted
90	integrative/regression	ple	0.125	0.208	-1.11344	0.398943	0.92332	tau age-adjusted
90	integrative/regression	AP-2sigma	0.375	0.708	-0.511023	0.399099	0.92332	tau age-adjusted
90	integrative/regression	w	0.188	0.292	-0.993022	0.39955	0.92332	tau age-adjusted
90	integrative/regression	CG12531	0.375	0.542	-0.383767	0.400015	0.92332	tau age-adjusted
90	integrative/regression	Bruce	0.375	0.25	0.383051	0.400287	0.92332	tau age-adjusted
90	integrative/regression	CaMKI	0.812	0.833	0.507231	0.400331	0.92332	tau age-adjusted
90	integrative/regression	BuGZ	0.125	0.333	-0.862099	0.400769	0.92332	tau age-adjusted
90	integrative/regression	CG34408	0.062	0.167	-0.358295	0.400844	0.92332	tau age-adjusted
90	integrative/regression	TMEM216	0.062	0.208	-0.551652	0.401305	0.92332	tau age-adjusted
90	integrative/regression	Taf10b	0.312	0.583	-0.78636	0.401342	0.92332	tau age-adjusted
90	integrative/regression	KLHL18	0.25	0.167	0.243576	0.401665	0.92332	tau age-adjusted
90	integrative/regression	CG33156	0.188	0.125	0.184824	0.401826	0.92332	tau age-adjusted
90	integrative/regression	CG7878	0.188	0.125	0.184975	0.401826	0.92332	tau age-adjusted
90	integrative/regression	Phax	0.188	0.125	0.308559	0.401826	0.92332	tau age-adjusted
90	integrative/regression	TTLL15	0.188	0.125	0.194338	0.401826	0.92332	tau age-adjusted
90	integrative/regression	coro	0.188	0.125	0.223776	0.401826	0.92332	tau age-adjusted
90	integrative/regression	CG43143	0.375	0.458	-0.585421	0.401833	0.92332	tau age-adjusted
90	integrative/regression	CR18275	0.062	0.167	-0.308194	0.402393	0.92332	tau age-adjusted
90	integrative/regression	gus	0.438	0.417	-0.271494	0.402403	0.92332	tau age-adjusted
90	integrative/regression	CG6983	0.125	0.375	-0.402616	0.402674	0.92332	tau age-adjusted
90	integrative/regression	CG33977	0.25	0.458	-0.782576	0.403451	0.92332	tau age-adjusted
90	integrative/regression	ps	1	0.917	0.368499	0.403898	0.92332	tau age-adjusted
90	integrative/regression	CG14995	0.062	0.167	-0.561887	0.403912	0.92332	tau age-adjusted
90	integrative/regression	CG8301	0.062	0.167	-0.310047	0.403912	0.92332	tau age-adjusted
90	integrative/regression	SMC3	0.062	0.167	-0.280733	0.403912	0.92332	tau age-adjusted
90	integrative/regression	hoip	0.062	0.167	-0.434632	0.403912	0.92332	tau age-adjusted
90	integrative/regression	CG42788	0.062	0.167	-0.74422	0.403912	0.92332	tau age-adjusted
90	integrative/regression	spag	0.062	0.167	-0.30727	0.403912	0.92332	tau age-adjusted
90	integrative/regression	CG6512	0.062	0.167	-0.285861	0.403912	0.92332	tau age-adjusted
90	integrative/regression	l(2)k05819	0.062	0.167	-0.465037	0.403912	0.92332	tau age-adjusted
90	integrative/regression	sip3	0.062	0.167	-0.691545	0.403912	0.92332	tau age-adjusted
90	integrative/regression	Hmu	0.062	0.167	-0.368509	0.403912	0.92332	tau age-adjusted
90	integrative/regression	amx	0.25	0.125	0.197155	0.404044	0.92332	tau age-adjusted
90	integrative/regression	lost	0.625	0.375	0.455207	0.404414	0.92332	tau age-adjusted
90	integrative/regression	Top2	0.062	0.125	-0.541263	0.404477	0.92332	tau age-adjusted
90	integrative/regression	CG9034	0.562	0.708	-0.602608	0.40508	0.924148	tau age-adjusted
90	integrative/regression	prel	0.312	0.458	-0.531686	0.405696	0.925006	tau age-adjusted
90	integrative/regression	RpL7A	0.875	0.875	-0.354897	0.406007	0.925168	tau age-adjusted
90	integrative/regression	Atxn7	0.25	0.167	0.156488	0.407396	0.927464	tau age-adjusted
90	integrative/regression	Pde1c	0.312	0.167	0.232819	0.407496	0.927464	tau age-adjusted
90	integrative/regression	pHCl-1	0.688	0.583	0.738318	0.407782	0.927566	tau age-adjusted
90	integrative/regression	Not11	0.25	0.167	0.173757	0.408155	0.927866	tau age-adjusted
90	integrative/regression	CG32432	0.75	0.625	0.35698	0.408642	0.928103	tau age-adjusted
90	integrative/regression	CG40045	0.438	0.625	-0.40864	0.409139	0.928103	tau age-adjusted
90	integrative/regression	TMS1	0.812	0.917	-0.28829	0.409171	0.928103	tau age-adjusted
90	integrative/regression	Act42A	0.188	0.125	0.105351	0.409224	0.928103	tau age-adjusted
90	integrative/regression	SdhC	0.688	0.625	-0.163552	0.409594	0.928396	tau age-adjusted
90	integrative/regression	COX7C	0.625	0.75	-0.57085	0.410356	0.929565	tau age-adjusted
90	integrative/regression	tinc	0.688	0.5	0.310331	0.410721	0.929565	tau age-adjusted
90	integrative/regression	CG15772	0.562	0.542	0.352441	0.410834	0.929565	tau age-adjusted
90	integrative/regression	CG16791	0.688	0.5	0.517802	0.411321	0.930122	tau age-adjusted
90	integrative/regression	CG42673	0.188	0.125	0.107624	0.411633	0.930281	tau age-adjusted
90	integrative/regression	CG40228	0.625	0.708	0.30374	0.412721	0.932192	tau age-adjusted
90	integrative/regression	PIG-L	0.25	0.125	0.163158	0.414801	0.936341	tau age-adjusted
90	integrative/regression	CG33639	0.375	0.458	-0.467672	0.41528	0.936874	tau age-adjusted
90	integrative/regression	CG40472	0.062	0.292	-0.492966	0.415737	0.937134	tau age-adjusted
90	integrative/regression	CG17065	0.438	0.667	-0.333152	0.416326	0.937134	tau age-adjusted
90	integrative/regression	CG6665	0.125	0.292	-0.786665	0.416651	0.937134	tau age-adjusted
90	integrative/regression	CG9915	0.25	0.208	-0.227821	0.416777	0.937134	tau age-adjusted
90	integrative/regression	CG34449	1	0.917	0.479601	0.416825	0.937134	tau age-adjusted
90	integrative/regression	CG6495	0.188	0.458	-0.674923	0.416896	0.937134	tau age-adjusted
90	integrative/regression	nmd	0.312	0.125	0.457386	0.41725	0.937134	tau age-adjusted
90	integrative/regression	Sirt1	0.25	0.417	-0.477072	0.417342	0.937134	tau age-adjusted
90	integrative/regression	RpS29	0.875	0.833	0.294209	0.417738	0.937166	tau age-adjusted
90	integrative/regression	CG17778	0.625	0.583	-0.442505	0.417895	0.937166	tau age-adjusted
90	integrative/regression	CG12547	0.25	0.208	0.168442	0.418086	0.937166	tau age-adjusted
90	integrative/regression	CG32243	0.312	0.125	0.600662	0.420145	0.941233	tau age-adjusted
90	integrative/regression	CG42748	0.562	0.333	0.752173	0.421974	0.941919	tau age-adjusted
90	integrative/regression	CG9646	0.375	0.5	-0.506495	0.422512	0.941919	tau age-adjusted
90	integrative/regression	Chchd3	0.438	0.458	-0.273628	0.42372	0.941919	tau age-adjusted
90	integrative/regression	CG10417	0.375	0.25	0.322975	0.423788	0.941919	tau age-adjusted
90	integrative/regression	Mnn1	0.812	0.958	-0.350007	0.424281	0.941919	tau age-adjusted
90	integrative/regression	dpr20	0.375	0.458	-0.375001	0.424329	0.941919	tau age-adjusted
90	integrative/regression	Adar	0.375	0.292	0.536061	0.424622	0.941919	tau age-adjusted
90	integrative/regression	lncRNA:Hsromega	1	1	0.543794	0.425341	0.941919	tau age-adjusted
90	integrative/regression	bsk	0.438	0.75	-0.756391	0.42539	0.941919	tau age-adjusted
90	integrative/regression	vlc	0.312	0.417	-0.587575	0.42638	0.941919	tau age-adjusted
90	integrative/regression	mei-P26	1	0.917	0.598027	0.426951	0.941919	tau age-adjusted
90	integrative/regression	Hrb27C	0.938	0.958	-0.172601	0.427048	0.941919	tau age-adjusted
90	integrative/regression	CG12163	0.438	0.333	0.13477	0.427771	0.941919	tau age-adjusted
90	integrative/regression	CG1492	0.312	0.208	0.178009	0.427849	0.941919	tau age-adjusted
90	integrative/regression	NLaz	0.938	0.792	0.28883	0.428741	0.941919	tau age-adjusted
90	integrative/regression	RpS5a	0.688	0.708	-0.344774	0.429193	0.941919	tau age-adjusted
90	integrative/regression	CG31221	1	1	-0.256179	0.429287	0.941919	tau age-adjusted
90	integrative/regression	CG33303	0.188	0.417	-0.549476	0.429453	0.941919	tau age-adjusted
90	integrative/regression	CG12054	0.312	0.458	-0.624062	0.429678	0.941919	tau age-adjusted
90	integrative/regression	RpL38	0.938	0.875	-0.263522	0.43003	0.941919	tau age-adjusted
90	integrative/regression	CG11790	0.25	0.25	-0.553611	0.430044	0.941919	tau age-adjusted
90	integrative/regression	CG14591	0.5	0.333	0.499308	0.430743	0.941919	tau age-adjusted
90	integrative/regression	Syp	0.938	0.833	0.278335	0.430963	0.941919	tau age-adjusted
90	integrative/regression	CG40191	0.062	0.208	-0.629717	0.430974	0.941919	tau age-adjusted
90	integrative/regression	Ufd4	0.125	0.292	-0.204833	0.431468	0.941919	tau age-adjusted
90	integrative/regression	Srp54k	0.062	0.333	-0.69924	0.431532	0.941919	tau age-adjusted
90	integrative/regression	CG8273	0.125	0.125	-0.6266	0.432047	0.941919	tau age-adjusted
90	integrative/regression	Rlip	0.312	0.458	-0.460924	0.432127	0.941919	tau age-adjusted
90	integrative/regression	Nelf-E	0.25	0.208	0.243957	0.432214	0.941919	tau age-adjusted
90	integrative/regression	Baldspot	0.375	0.208	0.202485	0.432216	0.941919	tau age-adjusted
90	integrative/regression	crq	0.25	0.125	0.39438	0.432522	0.941919	tau age-adjusted
90	integrative/regression	IntS3	0.312	0.167	0.663764	0.432757	0.941919	tau age-adjusted
90	integrative/regression	Ac3	0.625	0.458	0.197741	0.432856	0.941919	tau age-adjusted
90	integrative/regression	qless	0.188	0.083	0.616185	0.434016	0.941919	tau age-adjusted
90	integrative/regression	crp	0.5	0.708	-0.360919	0.434274	0.941919	tau age-adjusted
90	integrative/regression	GlyS	0.062	0.292	-0.503631	0.434393	0.941919	tau age-adjusted
90	integrative/regression	VAChT	1	0.917	0.357213	0.435065	0.941919	tau age-adjusted
90	integrative/regression	mRpL34	0.062	0.25	-0.370525	0.435277	0.941919	tau age-adjusted
90	integrative/regression	jigr1	0.438	0.292	0.265439	0.435828	0.941919	tau age-adjusted
90	integrative/regression	CG13937	0.125	0.333	-0.537577	0.436584	0.941919	tau age-adjusted
90	integrative/regression	CG14818	0.625	0.542	0.427454	0.436793	0.941919	tau age-adjusted
90	integrative/regression	TotA	0.312	0.292	-0.188065	0.437004	0.941919	tau age-adjusted
90	integrative/regression	AnxB10	0.312	0.167	0.71796	0.437085	0.941919	tau age-adjusted
90	integrative/regression	CG8289	0.375	0.25	-0.145847	0.437355	0.941919	tau age-adjusted
90	integrative/regression	su(sable)	0.25	0.208	-0.516079	0.437514	0.941919	tau age-adjusted
90	integrative/regression	ATPsynE	0.688	0.75	-0.492371	0.438198	0.941919	tau age-adjusted
90	integrative/regression	chb	0.188	0.208	-0.427776	0.43835	0.941919	tau age-adjusted
90	integrative/regression	FucT6	0.312	0.25	0.114575	0.438886	0.941919	tau age-adjusted
90	integrative/regression	E(z)	0.125	0.083	0.245874	0.43953	0.941919	tau age-adjusted
90	integrative/regression	Sara	0.125	0.083	0.410725	0.43953	0.941919	tau age-adjusted
90	integrative/regression	Set2	0.125	0.083	0.172449	0.43953	0.941919	tau age-adjusted
90	integrative/regression	CG14314	0.125	0.083	-0.157873	0.43953	0.941919	tau age-adjusted
90	integrative/regression	CG15107	0.125	0.083	0.18669	0.43953	0.941919	tau age-adjusted
90	integrative/regression	DUBAI	0.125	0.083	0.121458	0.43953	0.941919	tau age-adjusted
90	integrative/regression	RluA-2	0.125	0.083	0.150393	0.43953	0.941919	tau age-adjusted
90	integrative/regression	bigmax	0.125	0.083	0.334739	0.43953	0.941919	tau age-adjusted
90	integrative/regression	Ak6	0.125	0.083	0.378098	0.43953	0.941919	tau age-adjusted
90	integrative/regression	CG10973	0.125	0.083	0.205302	0.43953	0.941919	tau age-adjusted
90	integrative/regression	CG6418	0.125	0.083	0.121847	0.43953	0.941919	tau age-adjusted
90	integrative/regression	HP1c	0.125	0.083	0.203633	0.43953	0.941919	tau age-adjusted
90	integrative/regression	Tfb1	0.125	0.083	0.192634	0.43953	0.941919	tau age-adjusted
90	integrative/regression	Traf6	0.125	0.083	0.372927	0.43953	0.941919	tau age-adjusted
90	integrative/regression	U2A	0.125	0.083	0.514866	0.43953	0.941919	tau age-adjusted
90	integrative/regression	cyc	0.125	0.083	0.250323	0.43953	0.941919	tau age-adjusted
90	integrative/regression	l(2)k01209	0.125	0.083	0.25847	0.43953	0.941919	tau age-adjusted
90	integrative/regression	Afti	0.125	0.083	0.352937	0.43953	0.941919	tau age-adjusted
90	integrative/regression	CG10646	0.125	0.083	0.252837	0.43953	0.941919	tau age-adjusted
90	integrative/regression	CG14434	0.125	0.083	0.111945	0.43953	0.941919	tau age-adjusted
90	integrative/regression	CG18789	0.125	0.083	0.176105	0.43953	0.941919	tau age-adjusted
90	integrative/regression	CG33969	0.125	0.083	0.25435	0.43953	0.941919	tau age-adjusted
90	integrative/regression	CG3527	0.125	0.083	0.209127	0.43953	0.941919	tau age-adjusted
90	integrative/regression	CG4186	0.125	0.083	0.212148	0.43953	0.941919	tau age-adjusted
90	integrative/regression	CG6685	0.125	0.083	0.211429	0.43953	0.941919	tau age-adjusted
90	integrative/regression	Dh31	0.125	0.083	0.215457	0.43953	0.941919	tau age-adjusted
90	integrative/regression	Mpp6	0.125	0.083	0.134977	0.43953	0.941919	tau age-adjusted
90	integrative/regression	scny	0.125	0.083	0.113271	0.43953	0.941919	tau age-adjusted
90	integrative/regression	CG10495	0.125	0.083	0.14137	0.43953	0.941919	tau age-adjusted
90	integrative/regression	l(3)07882	0.125	0.083	0.181113	0.43953	0.941919	tau age-adjusted
90	integrative/regression	Rtnl1	0.875	0.958	0.201516	0.441072	0.943016	tau age-adjusted
90	integrative/regression	Nipped-A	0.375	0.208	0.582887	0.441352	0.943016	tau age-adjusted
90	integrative/regression	CG8111	0.125	0.333	-0.407751	0.441509	0.943016	tau age-adjusted
90	integrative/regression	ATPsyngamma	0.438	0.667	-0.757971	0.441622	0.943016	tau age-adjusted
90	integrative/regression	CG2926	0.438	0.25	0.513878	0.44196	0.943016	tau age-adjusted
90	integrative/regression	XNP	0.25	0.458	-0.638377	0.442038	0.943016	tau age-adjusted
90	integrative/regression	Kap-alpha3	0.438	0.375	0.153079	0.442048	0.943016	tau age-adjusted
90	integrative/regression	RpL35A	0.812	0.958	-0.200059	0.442171	0.943016	tau age-adjusted
90	integrative/regression	ND-PDSW	0.625	0.708	-0.370969	0.442246	0.943016	tau age-adjusted
90	integrative/regression	CG12038	0.25	0.5	-0.361135	0.442696	0.943454	tau age-adjusted
90	integrative/regression	CG14252	0.062	0.125	-0.397043	0.443023	0.943629	tau age-adjusted
90	integrative/regression	26-29-p	0.25	0.167	-0.391195	0.443561	0.944253	tau age-adjusted
90	integrative/regression	HP5	0.25	0.167	0.306933	0.444783	0.946332	tau age-adjusted
90	integrative/regression	Mgat2	0.375	0.542	-0.168338	0.445155	0.946537	tau age-adjusted
90	integrative/regression	HipHop	0.25	0.167	0.320629	0.445371	0.946537	tau age-adjusted
90	integrative/regression	DCTN1-p150	0.125	0.208	-0.696518	0.44567	0.94665	tau age-adjusted
90	integrative/regression	Xbp1	0.438	0.292	0.68015	0.446813	0.947696	tau age-adjusted
90	integrative/regression	CG11077	0.25	0.167	0.373001	0.446909	0.947696	tau age-adjusted
90	integrative/regression	eIF4B	0.625	0.542	0.379463	0.44698	0.947696	tau age-adjusted
90	integrative/regression	RhoGEF2	0.375	0.167	0.781717	0.447147	0.947696	tau age-adjusted
90	integrative/regression	Ih	1	0.917	0.101411	0.448041	0.94801	tau age-adjusted
90	integrative/regression	loqs	0.312	0.417	-0.457784	0.448172	0.94801	tau age-adjusted
90	integrative/regression	CG14414	0.375	0.208	0.250409	0.448183	0.94801	tau age-adjusted
90	integrative/regression	TfIIB	0.188	0.25	-0.383268	0.44828	0.94801	tau age-adjusted
90	integrative/regression	Ars2	0.5	0.333	0.528559	0.450047	0.948515	tau age-adjusted
90	integrative/regression	Syngr	0.312	0.5	-0.576388	0.450101	0.948515	tau age-adjusted
90	integrative/regression	Sh	1	1	0.328931	0.450197	0.948515	tau age-adjusted
90	integrative/regression	Naa60	0.062	0.208	-0.747958	0.45114	0.948515	tau age-adjusted
90	integrative/regression	Thd1	0.625	0.708	0.506021	0.451252	0.948515	tau age-adjusted
90	integrative/regression	DnaJ-1	0.375	0.458	-0.477324	0.451327	0.948515	tau age-adjusted
90	integrative/regression	CG1983	0.125	0.167	0.139636	0.45134	0.948515	tau age-adjusted
90	integrative/regression	galla-2	0.125	0.333	-0.360466	0.451649	0.948515	tau age-adjusted
90	integrative/regression	mRpL22	0.188	0.083	0.117513	0.451667	0.948515	tau age-adjusted
90	integrative/regression	GlcAT-S	0.188	0.417	-0.583028	0.451675	0.948515	tau age-adjusted
90	integrative/regression	CalpB	0.25	0.083	0.410608	0.451742	0.948515	tau age-adjusted
90	integrative/regression	PlexA	0.5	0.375	0.575194	0.451784	0.948515	tau age-adjusted
90	integrative/regression	CG7382	0.438	0.292	0.386932	0.452391	0.948515	tau age-adjusted
90	integrative/regression	RYBP	0.188	0.083	0.137848	0.45254	0.948515	tau age-adjusted
90	integrative/regression	LRP1	0.25	0.083	0.568995	0.452544	0.948515	tau age-adjusted
90	integrative/regression	DIP-gamma	0.375	0.208	0.426173	0.452881	0.948515	tau age-adjusted
90	integrative/regression	CYLD	0.25	0.125	0.543026	0.453043	0.948515	tau age-adjusted
90	integrative/regression	stj	0.438	0.292	0.726524	0.453184	0.948515	tau age-adjusted
90	integrative/regression	CG30423	0.312	0.458	-0.546889	0.453452	0.948515	tau age-adjusted
90	integrative/regression	orb2	0.875	0.833	0.457448	0.453697	0.948515	tau age-adjusted
90	integrative/regression	CG13807	0.188	0.125	0.214564	0.454135	0.948515	tau age-adjusted
90	integrative/regression	Lpin	0.25	0.375	-0.217703	0.454257	0.948515	tau age-adjusted
90	integrative/regression	ghi	0.25	0.5	-0.781882	0.454375	0.948515	tau age-adjusted
90	integrative/regression	lncRNA:CR45333	0.562	0.625	-0.106764	0.454501	0.948515	tau age-adjusted
90	integrative/regression	CG9257	0.062	0.333	-0.704041	0.454981	0.948515	tau age-adjusted
90	integrative/regression	Ca-beta	0.375	0.292	0.262919	0.455458	0.948515	tau age-adjusted
90	integrative/regression	cbs	0.062	0.167	-0.757205	0.456128	0.948515	tau age-adjusted
90	integrative/regression	ND-ACP	0.375	0.667	-0.444126	0.456205	0.948515	tau age-adjusted
90	integrative/regression	Atet	0.5	0.583	-0.290669	0.456228	0.948515	tau age-adjusted
90	integrative/regression	unk	0.375	0.417	-0.306679	0.456415	0.948515	tau age-adjusted
90	integrative/regression	CG3104	0.5	0.667	-0.466706	0.456426	0.948515	tau age-adjusted
90	integrative/regression	U2af50	0.25	0.208	-0.139855	0.456435	0.948515	tau age-adjusted
90	integrative/regression	Rop	0.438	0.417	0.511053	0.456647	0.948515	tau age-adjusted
90	integrative/regression	fru	0.375	0.167	0.69037	0.457611	0.950006	tau age-adjusted
90	integrative/regression	CG32485	0.125	0.292	-0.431336	0.457877	0.950045	tau age-adjusted
90	integrative/regression	Mef2	0.438	0.375	-0.264188	0.458635	0.951106	tau age-adjusted
90	integrative/regression	Rpt4	0.25	0.208	-0.181336	0.459059	0.951473	tau age-adjusted
90	integrative/regression	CG13907	0.312	0.167	0.757289	0.459728	0.952347	tau age-adjusted
90	integrative/regression	mRpS29	0.062	0.208	-0.530544	0.460222	0.952856	tau age-adjusted
90	integrative/regression	mys	0.188	0.167	-0.100665	0.460807	0.953555	tau age-adjusted
90	integrative/regression	5-HT1A	0.438	0.417	-0.257776	0.462231	0.955254	tau age-adjusted
90	integrative/regression	CG10082	0.5	0.583	-0.810417	0.462826	0.955254	tau age-adjusted
90	integrative/regression	CG11752	0.438	0.417	-0.361693	0.462843	0.955254	tau age-adjusted
90	integrative/regression	Dp	0.375	0.292	0.105423	0.463267	0.955254	tau age-adjusted
90	integrative/regression	sba	0.125	0.208	-0.235384	0.463327	0.955254	tau age-adjusted
90	integrative/regression	hbs	0.438	0.292	0.310828	0.463487	0.955254	tau age-adjusted
90	integrative/regression	l(2)k09913	0.5	0.5	0.414908	0.463577	0.955254	tau age-adjusted
90	integrative/regression	stas	0.312	0.25	0.126144	0.463749	0.955254	tau age-adjusted
90	integrative/regression	Oda	0.812	0.75	-0.194402	0.46386	0.955254	tau age-adjusted
90	integrative/regression	CG14757	0.062	0.208	-0.347484	0.464531	0.955432	tau age-adjusted
90	integrative/regression	CG32758	0.438	0.542	-0.427617	0.464612	0.955432	tau age-adjusted
90	integrative/regression	AP-1gamma	0.688	0.5	0.497948	0.464692	0.955432	tau age-adjusted
90	integrative/regression	CG12194	0.562	0.5	-0.106977	0.465381	0.955432	tau age-adjusted
90	integrative/regression	Fsn	0.375	0.208	0.540944	0.465784	0.955432	tau age-adjusted
90	integrative/regression	Arr2	0.188	0.083	0.453637	0.465811	0.955432	tau age-adjusted
90	integrative/regression	drpr	0.312	0.208	0.164866	0.465831	0.955432	tau age-adjusted
90	integrative/regression	Arpc4	0.375	0.208	0.431899	0.466169	0.955432	tau age-adjusted
90	integrative/regression	Evi5	0.688	0.583	0.34769	0.466179	0.955432	tau age-adjusted
90	integrative/regression	CG1358	0.062	0.208	-0.569921	0.466935	0.95621	tau age-adjusted
90	integrative/regression	CG42450	0.75	0.75	0.485946	0.467089	0.95621	tau age-adjusted
90	integrative/regression	CG13108	0.188	0.458	-0.668649	0.46759	0.95621	tau age-adjusted
90	integrative/regression	Trap1	0.125	0.167	-0.526818	0.468898	0.95621	tau age-adjusted
90	integrative/regression	MESR4	0.375	0.125	0.648634	0.469286	0.95621	tau age-adjusted
90	integrative/regression	beag	0.062	0.208	-0.413187	0.469369	0.95621	tau age-adjusted
90	integrative/regression	Shawl	0.312	0.417	-0.429142	0.469383	0.95621	tau age-adjusted
90	integrative/regression	CG3792	0.125	0.292	-0.583948	0.469441	0.95621	tau age-adjusted
90	integrative/regression	spidey	0.812	0.667	0.136513	0.469713	0.95621	tau age-adjusted
90	integrative/regression	NC2beta	0.25	0.292	-0.302176	0.470034	0.95621	tau age-adjusted
90	integrative/regression	CG10731	0.125	0.125	0.147285	0.470486	0.95621	tau age-adjusted
90	integrative/regression	Dhap-at	0.125	0.125	0.10325	0.470486	0.95621	tau age-adjusted
90	integrative/regression	Sec5	0.125	0.125	-0.168156	0.470486	0.95621	tau age-adjusted
90	integrative/regression	Pi3K68D	0.188	0.083	0.18648	0.470717	0.95621	tau age-adjusted
90	integrative/regression	pzg	0.062	0.125	-0.263485	0.470939	0.95621	tau age-adjusted
90	integrative/regression	CG32137	0.938	0.958	-0.561996	0.471138	0.95621	tau age-adjusted
90	integrative/regression	ND-23	0.375	0.625	-0.557327	0.471949	0.95621	tau age-adjusted
90	integrative/regression	CG32850	0.688	0.583	0.1407	0.472032	0.95621	tau age-adjusted
90	integrative/regression	CG7781	0.938	0.875	-0.171309	0.473087	0.95621	tau age-adjusted
90	integrative/regression	RhoGAP71E	0.625	0.542	0.615271	0.473127	0.95621	tau age-adjusted
90	integrative/regression	His3.3A	0.438	0.542	-0.475054	0.47321	0.95621	tau age-adjusted
90	integrative/regression	alpha-Spec	0.688	0.625	0.395347	0.473372	0.95621	tau age-adjusted
90	integrative/regression	Hers	0.625	0.458	0.317378	0.473864	0.95621	tau age-adjusted
90	integrative/regression	Pde8	0.188	0.125	0.487411	0.473917	0.95621	tau age-adjusted
90	integrative/regression	5-HT2B	0.375	0.167	0.540975	0.473921	0.95621	tau age-adjusted
90	integrative/regression	Gug	0.875	0.708	0.241964	0.474306	0.95621	tau age-adjusted
90	integrative/regression	Spn	0.812	0.833	0.333956	0.474318	0.95621	tau age-adjusted
90	integrative/regression	mgr	0.188	0.167	0.233979	0.47491	0.95621	tau age-adjusted
90	integrative/regression	swm	0.25	0.167	0.159555	0.475418	0.95621	tau age-adjusted
90	integrative/regression	RpL34b	0.875	0.875	0.382566	0.475611	0.95621	tau age-adjusted
90	integrative/regression	Prosbeta2	0.125	0.292	-0.516543	0.475876	0.95621	tau age-adjusted
90	integrative/regression	unc-104	0.875	0.875	-0.177634	0.476014	0.95621	tau age-adjusted
90	integrative/regression	e(y)1	0.062	0.125	-0.228756	0.476483	0.95621	tau age-adjusted
90	integrative/regression	milt	0.5	0.292	0.685685	0.476936	0.95621	tau age-adjusted
90	integrative/regression	Dg	0.375	0.208	1.00977	0.477407	0.95621	tau age-adjusted
90	integrative/regression	CG42541	0.188	0.208	0.507922	0.478704	0.95621	tau age-adjusted
90	integrative/regression	veli	0.5	0.375	0.142885	0.478803	0.95621	tau age-adjusted
90	integrative/regression	CR40190	0.25	0.208	0.269871	0.479366	0.95621	tau age-adjusted
90	integrative/regression	Mat1	0.312	0.125	0.741699	0.480033	0.95621	tau age-adjusted
90	integrative/regression	CG2017	0.438	0.375	0.393624	0.48078	0.95621	tau age-adjusted
90	integrative/regression	Ubr3	0.938	0.792	0.161451	0.48119	0.95621	tau age-adjusted
90	integrative/regression	insv	0.25	0.125	0.257949	0.483733	0.95621	tau age-adjusted
90	integrative/regression	lncRNA:CR43148	0.25	0.333	-0.431509	0.484179	0.95621	tau age-adjusted
90	integrative/regression	Crtc	0.438	0.708	-0.495639	0.484199	0.95621	tau age-adjusted
90	integrative/regression	NFAT	0.625	0.5	0.442021	0.485008	0.95621	tau age-adjusted
90	integrative/regression	Nrx-IV	0.312	0.208	0.720208	0.485298	0.95621	tau age-adjusted
90	integrative/regression	RpL13	0.875	0.875	-0.463228	0.485338	0.95621	tau age-adjusted
90	integrative/regression	Arfrp1	0.062	0.208	-0.39768	0.485529	0.95621	tau age-adjusted
90	integrative/regression	CG6171	0.188	0.167	0.1504	0.485781	0.95621	tau age-adjusted
90	integrative/regression	blp	0.188	0.167	0.18283	0.485781	0.95621	tau age-adjusted
90	integrative/regression	CG7564	0.312	0.375	-0.427209	0.486042	0.95621	tau age-adjusted
90	integrative/regression	Parp	0.5	0.417	0.48263	0.48726	0.95621	tau age-adjusted
90	integrative/regression	lncRNA:CR45706	0.188	0.25	-0.577026	0.487514	0.95621	tau age-adjusted
90	integrative/regression	Dpy-30L1	0.312	0.167	0.112748	0.488158	0.95621	tau age-adjusted
90	integrative/regression	Hip14	0.188	0.083	0.368717	0.48819	0.95621	tau age-adjusted
90	integrative/regression	RpS2	1	0.917	0.42965	0.488292	0.95621	tau age-adjusted
90	integrative/regression	atms	0.125	0.25	-0.504184	0.488513	0.95621	tau age-adjusted
90	integrative/regression	28SrRNA-Psi:CR45859	0.125	0.25	-0.210011	0.488789	0.95621	tau age-adjusted
90	integrative/regression	Efa6	0.375	0.125	0.617316	0.489774	0.95621	tau age-adjusted
90	integrative/regression	uex	1	0.958	0.165394	0.489865	0.95621	tau age-adjusted
90	integrative/regression	CG34015	0.062	0.208	-0.310063	0.490105	0.95621	tau age-adjusted
90	integrative/regression	mRpL47	0.312	0.25	0.267116	0.490174	0.95621	tau age-adjusted
90	integrative/regression	AIMP2	0.062	0.167	-0.280191	0.490323	0.95621	tau age-adjusted
90	integrative/regression	CG13369	0.062	0.167	-0.222261	0.490323	0.95621	tau age-adjusted
90	integrative/regression	CG31098	0.062	0.167	-0.477111	0.490323	0.95621	tau age-adjusted
90	integrative/regression	RagA-B	0.062	0.167	-0.23625	0.490323	0.95621	tau age-adjusted
90	integrative/regression	CG2059	0.062	0.167	-0.292245	0.490323	0.95621	tau age-adjusted
90	integrative/regression	CG4866	0.062	0.167	-0.411874	0.490323	0.95621	tau age-adjusted
90	integrative/regression	CG6511	0.062	0.167	-0.418886	0.490323	0.95621	tau age-adjusted
90	integrative/regression	Gclc	0.062	0.167	-0.277944	0.490323	0.95621	tau age-adjusted
90	integrative/regression	CG10638	0.062	0.167	-0.236632	0.490323	0.95621	tau age-adjusted
90	integrative/regression	CG2970	0.062	0.167	-0.305636	0.490323	0.95621	tau age-adjusted
90	integrative/regression	CG9951	0.062	0.167	-0.335729	0.490323	0.95621	tau age-adjusted
90	integrative/regression	Cse1	0.062	0.167	-0.200427	0.490323	0.95621	tau age-adjusted
90	integrative/regression	Dic1	0.062	0.167	-0.153871	0.490323	0.95621	tau age-adjusted
90	integrative/regression	Ostgamma	0.062	0.167	-0.311547	0.490323	0.95621	tau age-adjusted
90	integrative/regression	Atf3	0.062	0.167	-0.126617	0.490323	0.95621	tau age-adjusted
90	integrative/regression	CG10483	0.062	0.167	-0.237468	0.490323	0.95621	tau age-adjusted
90	integrative/regression	CG10747	0.062	0.167	-0.208763	0.490323	0.95621	tau age-adjusted
90	integrative/regression	CG5379	0.062	0.167	-0.391836	0.490323	0.95621	tau age-adjusted
90	integrative/regression	CG7991	0.062	0.167	-0.150366	0.490323	0.95621	tau age-adjusted
90	integrative/regression	TBC1D5	0.062	0.167	-0.153947	0.490323	0.95621	tau age-adjusted
90	integrative/regression	mEFTu1	0.062	0.167	-0.338129	0.490323	0.95621	tau age-adjusted
90	integrative/regression	Nrk	0.062	0.167	-0.306552	0.490323	0.95621	tau age-adjusted
90	integrative/regression	CG14442	0.438	0.25	0.890453	0.49046	0.95621	tau age-adjusted
90	integrative/regression	CG13300	0.25	0.208	-0.440065	0.490798	0.95621	tau age-adjusted
90	integrative/regression	RpL24	1	0.917	0.33823	0.490973	0.95621	tau age-adjusted
90	integrative/regression	mRpL18	0.312	0.167	0.560766	0.491261	0.95621	tau age-adjusted
90	integrative/regression	CG16986	0.375	0.25	0.272533	0.491694	0.95621	tau age-adjusted
90	integrative/regression	CG1792	0.062	0.167	-0.428169	0.492052	0.95621	tau age-adjusted
90	integrative/regression	eIF4EHP	0.812	0.875	-0.260713	0.492071	0.95621	tau age-adjusted
90	integrative/regression	CG2608	0.062	0.208	-0.428435	0.492209	0.95621	tau age-adjusted
90	integrative/regression	CG8032	0.062	0.208	-0.436945	0.492351	0.95621	tau age-adjusted
90	integrative/regression	PIG-K	0.25	0.333	-0.353876	0.492385	0.95621	tau age-adjusted
90	integrative/regression	CG8206	0.312	0.25	0.499485	0.492468	0.95621	tau age-adjusted
90	integrative/regression	CG6769	0.125	0.25	-0.216816	0.492655	0.95621	tau age-adjusted
90	integrative/regression	mask	0.5	0.375	0.520203	0.492774	0.95621	tau age-adjusted
90	integrative/regression	Rbp6	0.688	0.5	0.672977	0.493093	0.95621	tau age-adjusted
90	integrative/regression	m-cup	0.25	0.083	0.435354	0.493194	0.95621	tau age-adjusted
90	integrative/regression	CG34370	0.812	0.667	0.370414	0.493325	0.95621	tau age-adjusted
90	integrative/regression	rt	0.062	0.208	-0.317616	0.493401	0.95621	tau age-adjusted
90	integrative/regression	CG32813	0.25	0.25	0.615824	0.49351	0.95621	tau age-adjusted
90	integrative/regression	CG12822	0.375	0.458	-0.354276	0.493557	0.95621	tau age-adjusted
90	integrative/regression	viaf	0.25	0.25	0.385374	0.493601	0.95621	tau age-adjusted
90	integrative/regression	CG1907	0.062	0.25	-0.19547	0.493902	0.95621	tau age-adjusted
90	integrative/regression	Pfrx	0.062	0.25	-0.589677	0.493902	0.95621	tau age-adjusted
90	integrative/regression	Not3	0.375	0.333	0.266364	0.494085	0.95621	tau age-adjusted
90	integrative/regression	ATPsynD	0.625	0.792	-0.45395	0.494479	0.95621	tau age-adjusted
90	integrative/regression	CG5522	0.188	0.125	0.432635	0.494503	0.95621	tau age-adjusted
90	integrative/regression	Gle1	0.062	0.125	-0.474616	0.49471	0.95621	tau age-adjusted
90	integrative/regression	CG10631	0.062	0.125	-0.347058	0.49471	0.95621	tau age-adjusted
90	integrative/regression	eIF2Balpha	0.062	0.125	-0.23786	0.49471	0.95621	tau age-adjusted
90	integrative/regression	Rrp47	0.312	0.167	0.63008	0.494804	0.95621	tau age-adjusted
90	integrative/regression	Ide	0.125	0.25	-0.562748	0.495199	0.95621	tau age-adjusted
90	integrative/regression	gammaSnap1	0.625	0.875	-0.605167	0.495353	0.95621	tau age-adjusted
90	integrative/regression	CG15651	0.438	0.333	0.342206	0.495362	0.95621	tau age-adjusted
90	integrative/regression	Snx1	0.188	0.167	-0.194188	0.495727	0.956435	tau age-adjusted
90	integrative/regression	CG11586	0.312	0.167	0.196129	0.496828	0.957469	tau age-adjusted
90	integrative/regression	CG1265	0.25	0.208	0.246289	0.497084	0.957469	tau age-adjusted
90	integrative/regression	CG7945	0.438	0.542	-0.59512	0.497443	0.957469	tau age-adjusted
90	integrative/regression	HERC2	0.5	0.333	0.501337	0.49811	0.957469	tau age-adjusted
90	integrative/regression	PsGEF	0.312	0.458	-0.352207	0.498193	0.957469	tau age-adjusted
90	integrative/regression	CG1622	0.188	0.208	-0.232058	0.498501	0.957469	tau age-adjusted
90	integrative/regression	mRpL24	0.062	0.208	-0.356597	0.498729	0.957469	tau age-adjusted
90	integrative/regression	Dhc64C	0.438	0.25	0.40327	0.498805	0.957469	tau age-adjusted
90	integrative/regression	HDAC4	0.812	0.875	-0.448094	0.49905	0.957469	tau age-adjusted
90	integrative/regression	Lst8	0.062	0.208	-0.288837	0.49933	0.957469	tau age-adjusted
90	integrative/regression	CG9265	0.375	0.333	-0.148774	0.49949	0.957469	tau age-adjusted
90	integrative/regression	DIP1	0.312	0.5	0.289908	0.499594	0.957469	tau age-adjusted
90	integrative/regression	CG5758	0.312	0.125	0.623052	0.499646	0.957469	tau age-adjusted
90	integrative/regression	Sec61alpha	0.188	0.208	-0.211956	0.499744	0.957469	tau age-adjusted
90	integrative/regression	Roc2	0.25	0.458	-0.67822	0.500399	0.957935	tau age-adjusted
90	integrative/regression	CG32202	0.062	0.208	-0.338412	0.500717	0.957935	tau age-adjusted
90	integrative/regression	l(3)L1231	0.75	0.583	0.252994	0.500733	0.957935	tau age-adjusted
90	integrative/regression	CG6184	0.25	0.25	0.528773	0.501596	0.95911	tau age-adjusted
90	integrative/regression	r2d2	0.188	0.208	-0.205063	0.502633	0.960543	tau age-adjusted
90	integrative/regression	Met	0.5	0.417	0.126192	0.502897	0.960543	tau age-adjusted
90	integrative/regression	Tnks	0.125	0.208	0.265616	0.503094	0.960543	tau age-adjusted
90	integrative/regression	ari-2	0.062	0.292	-0.514256	0.503718	0.960784	tau age-adjusted
90	integrative/regression	ND-B17.2	0.5	0.583	-0.409264	0.503787	0.960784	tau age-adjusted
90	integrative/regression	Ripalpha	0.125	0.25	-0.357245	0.504034	0.960784	tau age-adjusted
90	integrative/regression	c12.1	0.5	0.375	0.229944	0.504218	0.960784	tau age-adjusted
90	integrative/regression	Tmem18	0.188	0.208	-0.320985	0.504625	0.961083	tau age-adjusted
90	integrative/regression	eIF4G2	0.625	0.458	0.373709	0.505942	0.963019	tau age-adjusted
90	integrative/regression	Ref1	0.188	0.417	-0.287055	0.506142	0.963019	tau age-adjusted
90	integrative/regression	Rcd1	0.188	0.125	0.472239	0.507195	0.964547	tau age-adjusted
90	integrative/regression	Su(var)205	0.5	0.542	-0.273384	0.507542	0.96473	tau age-adjusted
90	integrative/regression	Klp10A	0.312	0.25	-0.170367	0.508216	0.965475	tau age-adjusted
90	integrative/regression	RpL31	0.938	0.958	-0.172362	0.50866	0.965475	tau age-adjusted
90	integrative/regression	mRpS5	0.375	0.583	-0.433278	0.508686	0.965475	tau age-adjusted
90	integrative/regression	TBC1D16	0.375	0.375	-0.14563	0.509445	0.965793	tau age-adjusted
90	integrative/regression	Unc-115a	0.25	0.083	0.301521	0.509845	0.965793	tau age-adjusted
90	integrative/regression	CG3566	0.438	0.417	0.396486	0.510161	0.965793	tau age-adjusted
90	integrative/regression	CG13751	0.188	0.333	-0.670226	0.51076	0.965793	tau age-adjusted
90	integrative/regression	DENR	0.375	0.25	0.238097	0.510985	0.965793	tau age-adjusted
90	integrative/regression	Pat1	0.312	0.292	0.592036	0.511287	0.965793	tau age-adjusted
90	integrative/regression	CG32225	0.25	0.333	-0.413192	0.511343	0.965793	tau age-adjusted
90	integrative/regression	CG10960	0.188	0.292	-0.592554	0.511345	0.965793	tau age-adjusted
90	integrative/regression	Vha14-1	0.812	0.792	-0.346635	0.511883	0.965793	tau age-adjusted
90	integrative/regression	CG44098	0.312	0.125	0.567406	0.511917	0.965793	tau age-adjusted
90	integrative/regression	mRpL2	0.312	0.125	0.389909	0.512006	0.965793	tau age-adjusted
90	integrative/regression	CG10321	0.25	0.083	0.330147	0.512084	0.965793	tau age-adjusted
90	integrative/regression	COX8	0.688	0.875	-0.698007	0.512119	0.965793	tau age-adjusted
90	integrative/regression	Rpn12	0.25	0.208	0.172646	0.512561	0.965793	tau age-adjusted
90	integrative/regression	cmpy	0.312	0.417	-0.650033	0.512615	0.965793	tau age-adjusted
90	integrative/regression	Socs16D	0.188	0.292	-0.269027	0.513123	0.966022	tau age-adjusted
90	integrative/regression	Vha68-1	0.625	0.833	-0.638405	0.513239	0.966022	tau age-adjusted
90	integrative/regression	Xrp1	0.188	0.333	-0.609615	0.513912	0.966817	tau age-adjusted
90	integrative/regression	Eaf	0.25	0.083	0.405407	0.514247	0.966975	tau age-adjusted
90	integrative/regression	CG5746	0.625	0.458	0.347281	0.515106	0.968117	tau age-adjusted
90	integrative/regression	dlg1	0.875	0.917	-0.275062	0.516441	0.968919	tau age-adjusted
90	integrative/regression	CG7029	0.438	0.292	0.191681	0.516918	0.968919	tau age-adjusted
90	integrative/regression	Naa30A	0.125	0.25	-0.33924	0.517218	0.968919	tau age-adjusted
90	integrative/regression	P5cr	0.25	0.083	0.266985	0.517224	0.968919	tau age-adjusted
90	integrative/regression	mEFTs	0.375	0.167	0.245401	0.517455	0.968919	tau age-adjusted
90	integrative/regression	CG4407	0.125	0.25	-0.34611	0.518003	0.968919	tau age-adjusted
90	integrative/regression	Lis-1	0.812	0.875	0.194132	0.518044	0.968919	tau age-adjusted
90	integrative/regression	RpL18A	0.875	0.958	-0.379891	0.519012	0.968919	tau age-adjusted
90	integrative/regression	snRNP-U1-70K	0.188	0.458	-0.511969	0.51909	0.968919	tau age-adjusted
90	integrative/regression	U2af38	0.25	0.25	-0.356424	0.519366	0.968919	tau age-adjusted
90	integrative/regression	CG11873	0.562	0.417	0.865611	0.519589	0.968919	tau age-adjusted
90	integrative/regression	Pcl	0.188	0.125	0.110403	0.519633	0.968919	tau age-adjusted
90	integrative/regression	RpS23	0.688	0.875	-0.235878	0.520183	0.968919	tau age-adjusted
90	integrative/regression	CG3198	0.625	0.542	0.145172	0.520796	0.968919	tau age-adjusted
90	integrative/regression	Nfs1	0.25	0.167	0.469627	0.521775	0.968919	tau age-adjusted
90	integrative/regression	Vha100-1	0.5	0.458	-0.139337	0.522114	0.968919	tau age-adjusted
90	integrative/regression	sotv	0.125	0.375	-0.715732	0.522376	0.968919	tau age-adjusted
90	integrative/regression	Nrt	0.438	0.25	0.46944	0.522928	0.968919	tau age-adjusted
90	integrative/regression	Snx6	0.125	0.292	-0.583347	0.524232	0.968919	tau age-adjusted
90	integrative/regression	Spase12	0.125	0.25	-0.550118	0.525061	0.968919	tau age-adjusted
90	integrative/regression	Fis1	0.625	0.708	-0.753637	0.525389	0.968919	tau age-adjusted
90	integrative/regression	CG17378	0.188	0.417	-0.768566	0.526009	0.968919	tau age-adjusted
90	integrative/regression	CG7927	0.125	0.375	-0.454979	0.526054	0.968919	tau age-adjusted
90	integrative/regression	AGO1	0.938	0.917	0.11145	0.526094	0.968919	tau age-adjusted
90	integrative/regression	poly	0.188	0.125	0.266902	0.526116	0.968919	tau age-adjusted
90	integrative/regression	Sfxn1-3	0.188	0.125	0.107261	0.526127	0.968919	tau age-adjusted
90	integrative/regression	Nlg4	0.25	0.375	-0.544161	0.526198	0.968919	tau age-adjusted
90	integrative/regression	Prosbeta4	0.375	0.25	0.200236	0.526294	0.968919	tau age-adjusted
90	integrative/regression	mt:ATPase6	1	0.958	0.159104	0.527347	0.968919	tau age-adjusted
90	integrative/regression	CG4287	0.188	0.417	-0.415187	0.527982	0.968919	tau age-adjusted
90	integrative/regression	CG42258	0.438	0.333	0.229545	0.528486	0.968919	tau age-adjusted
90	integrative/regression	CG40178	0.938	0.792	0.226724	0.529048	0.968919	tau age-adjusted
90	integrative/regression	CG5149	0.375	0.417	-0.103725	0.530094	0.968919	tau age-adjusted
90	integrative/regression	CG12025	0.688	0.667	-0.122794	0.530097	0.968919	tau age-adjusted
90	integrative/regression	plum	0.438	0.375	0.368857	0.530338	0.968919	tau age-adjusted
90	integrative/regression	Pomp	0.375	0.542	-0.589014	0.530381	0.968919	tau age-adjusted
90	integrative/regression	AIMP3	0.312	0.5	-0.577812	0.530474	0.968919	tau age-adjusted
90	integrative/regression	Kul	0.375	0.25	0.474005	0.531055	0.968919	tau age-adjusted
90	integrative/regression	mRF1	0.25	0.083	0.444559	0.531957	0.968919	tau age-adjusted
90	integrative/regression	Hsp60A	0.625	0.75	-0.279345	0.532887	0.968919	tau age-adjusted
90	integrative/regression	Cdep	0.75	0.583	0.377112	0.532965	0.968919	tau age-adjusted
90	integrative/regression	RhoGAP93B	0.625	0.625	-0.29983	0.534093	0.968919	tau age-adjusted
90	integrative/regression	baf	0.25	0.083	0.67791	0.534329	0.968919	tau age-adjusted
90	integrative/regression	Rb97D	0.438	0.417	-0.116401	0.534509	0.968919	tau age-adjusted
90	integrative/regression	CycG	0.938	0.875	0.210264	0.53461	0.968919	tau age-adjusted
90	integrative/regression	CG31344	0.25	0.083	0.535193	0.534818	0.968919	tau age-adjusted
90	integrative/regression	mRpS35	0.312	0.167	0.548981	0.535156	0.968919	tau age-adjusted
90	integrative/regression	Gbeta5	0.125	0.417	-0.780322	0.535447	0.968919	tau age-adjusted
90	integrative/regression	Acsl	0.375	0.5	-0.530851	0.535625	0.968919	tau age-adjusted
90	integrative/regression	wapl	0.188	0.125	-0.261293	0.536081	0.968919	tau age-adjusted
90	integrative/regression	CG32544	0.438	0.375	0.204282	0.536122	0.968919	tau age-adjusted
90	integrative/regression	Pdf	0.188	0.125	-0.154727	0.53682	0.968919	tau age-adjusted
90	integrative/regression	Lerp	0.312	0.125	0.439382	0.537352	0.968919	tau age-adjusted
90	integrative/regression	CG7708	0.5	0.458	-0.295464	0.537672	0.968919	tau age-adjusted
90	integrative/regression	REPTOR-BP	0.438	0.625	-0.191873	0.538046	0.968919	tau age-adjusted
90	integrative/regression	CG31064	0.25	0.5	-0.585893	0.538686	0.968919	tau age-adjusted
90	integrative/regression	Tsp39D	0.438	0.542	-0.292311	0.538706	0.968919	tau age-adjusted
90	integrative/regression	DOR	0.875	0.917	-0.103591	0.540088	0.968919	tau age-adjusted
90	integrative/regression	dpr18	0.062	0.167	0.327017	0.540466	0.968919	tau age-adjusted
90	integrative/regression	Tao	0.375	0.292	0.145476	0.540475	0.968919	tau age-adjusted
90	integrative/regression	Cen	0.125	0.208	-0.427746	0.541152	0.968919	tau age-adjusted
90	integrative/regression	CG31324	0.75	0.792	-0.114272	0.541993	0.968919	tau age-adjusted
90	integrative/regression	CG17883	0.688	0.542	0.475354	0.542143	0.968919	tau age-adjusted
90	integrative/regression	Socs44A	0.125	0.208	-0.585984	0.542327	0.968919	tau age-adjusted
90	integrative/regression	CG17996	0.188	0.208	0.219157	0.542425	0.968919	tau age-adjusted
90	integrative/regression	128up	0.062	0.208	-0.440742	0.54246	0.968919	tau age-adjusted
90	integrative/regression	kibra	0.062	0.208	-0.507434	0.542756	0.968919	tau age-adjusted
90	integrative/regression	mod	0.375	0.292	0.343783	0.54376	0.968919	tau age-adjusted
90	integrative/regression	bc10	0.375	0.375	-0.144057	0.543909	0.968919	tau age-adjusted
90	integrative/regression	dj-1beta	0.188	0.417	-0.629418	0.544026	0.968919	tau age-adjusted
90	integrative/regression	br	0.812	0.667	0.750247	0.544435	0.968919	tau age-adjusted
90	integrative/regression	hppy	0.25	0.458	-0.293463	0.544569	0.968919	tau age-adjusted
90	integrative/regression	Mkk4	0.438	0.333	0.110125	0.54544	0.968919	tau age-adjusted
90	integrative/regression	PGAP5	0.125	0.167	-0.439257	0.546378	0.968919	tau age-adjusted
90	integrative/regression	RagC-D	0.312	0.167	0.639547	0.548554	0.968919	tau age-adjusted
90	integrative/regression	dnc	0.938	0.875	0.287052	0.548805	0.968919	tau age-adjusted
90	integrative/regression	NfI	0.375	0.25	0.614514	0.548829	0.968919	tau age-adjusted
90	integrative/regression	CG9804	0.062	0.208	-0.495202	0.548869	0.968919	tau age-adjusted
90	integrative/regression	CG1677	0.562	0.625	-0.30086	0.549123	0.968919	tau age-adjusted
90	integrative/regression	Rpb12	0.25	0.167	0.302134	0.549137	0.968919	tau age-adjusted
90	integrative/regression	CG3224	0.375	0.208	0.459086	0.549318	0.968919	tau age-adjusted
90	integrative/regression	Nup153	0.375	0.208	0.774463	0.549394	0.968919	tau age-adjusted
90	integrative/regression	IscU	0.812	0.833	-0.243639	0.549645	0.968919	tau age-adjusted
90	integrative/regression	ATPsynB	0.812	0.792	-0.223894	0.549845	0.968919	tau age-adjusted
90	integrative/regression	lncRNA:roX1	0.312	0.5	-1.94113	0.551098	0.968919	tau age-adjusted
90	integrative/regression	MCTS1	0.25	0.25	-0.517046	0.551225	0.968919	tau age-adjusted
90	integrative/regression	CG5455	0.062	0.208	-0.321389	0.551424	0.968919	tau age-adjusted
90	integrative/regression	CG18815	0.625	0.792	-0.542032	0.551442	0.968919	tau age-adjusted
90	integrative/regression	Hr78	0.188	0.167	0.365892	0.551578	0.968919	tau age-adjusted
90	integrative/regression	igl	0.938	0.875	-0.300572	0.551649	0.968919	tau age-adjusted
90	integrative/regression	CG11710	0.375	0.208	0.355813	0.551734	0.968919	tau age-adjusted
90	integrative/regression	Mitofilin	0.125	0.25	-0.573155	0.552299	0.968919	tau age-adjusted
90	integrative/regression	Usp7	0.562	0.75	-0.578996	0.552539	0.968919	tau age-adjusted
90	integrative/regression	Sec16	0.375	0.167	0.236725	0.552775	0.968919	tau age-adjusted
90	integrative/regression	Tbce	0.125	0.125	0.119954	0.552894	0.968919	tau age-adjusted
90	integrative/regression	CG42699	0.125	0.125	0.304412	0.552894	0.968919	tau age-adjusted
90	integrative/regression	CG4615	0.125	0.125	0.214444	0.552894	0.968919	tau age-adjusted
90	integrative/regression	CG6765	0.125	0.125	0.310183	0.552894	0.968919	tau age-adjusted
90	integrative/regression	Su(var)3-3	0.125	0.125	0.317092	0.552894	0.968919	tau age-adjusted
90	integrative/regression	CG32576	0.125	0.125	0.146907	0.552894	0.968919	tau age-adjusted
90	integrative/regression	bor	0.125	0.125	0.21644	0.552894	0.968919	tau age-adjusted
90	integrative/regression	l(2)k14505	0.125	0.125	0.126602	0.552894	0.968919	tau age-adjusted
90	integrative/regression	CG42795	0.5	0.458	-0.290963	0.552978	0.968919	tau age-adjusted
90	integrative/regression	ergic53	0.312	0.125	0.210759	0.553016	0.968919	tau age-adjusted
90	integrative/regression	CG33203	0.25	0.125	0.123318	0.554433	0.968919	tau age-adjusted
90	integrative/regression	ths	0.438	0.25	0.409631	0.554496	0.968919	tau age-adjusted
90	integrative/regression	CG11294	0.688	0.833	-0.663435	0.554943	0.968919	tau age-adjusted
90	integrative/regression	CG7523	0.188	0.208	0.48198	0.555242	0.968919	tau age-adjusted
90	integrative/regression	Hs3st-B	0.125	0.083	0.10831	0.555355	0.968919	tau age-adjusted
90	integrative/regression	SMSr	0.125	0.083	0.10436	0.555355	0.968919	tau age-adjusted
90	integrative/regression	CG13919	0.125	0.083	-0.537191	0.555355	0.968919	tau age-adjusted
90	integrative/regression	CG3511	0.125	0.083	-0.207196	0.555355	0.968919	tau age-adjusted
90	integrative/regression	CG2034	0.125	0.083	-0.368664	0.555355	0.968919	tau age-adjusted
90	integrative/regression	Usp32	0.125	0.083	0.199036	0.555355	0.968919	tau age-adjusted
90	integrative/regression	eIF6	0.125	0.083	-0.151844	0.555355	0.968919	tau age-adjusted
90	integrative/regression	gry	0.125	0.083	-0.10627	0.555355	0.968919	tau age-adjusted
90	integrative/regression	jar	0.125	0.083	0.300545	0.555355	0.968919	tau age-adjusted
90	integrative/regression	prom	0.125	0.083	0.106933	0.555355	0.968919	tau age-adjusted
90	integrative/regression	CG10948	0.125	0.083	0.618897	0.555355	0.968919	tau age-adjusted
90	integrative/regression	CG7705	0.125	0.083	0.147356	0.555355	0.968919	tau age-adjusted
90	integrative/regression	RIOK2	0.125	0.083	0.300277	0.555355	0.968919	tau age-adjusted
90	integrative/regression	Rcd4	0.125	0.083	0.199278	0.555355	0.968919	tau age-adjusted
90	integrative/regression	SF1	0.125	0.083	0.143557	0.555355	0.968919	tau age-adjusted
90	integrative/regression	Smyd4-4	0.125	0.083	0.241507	0.555355	0.968919	tau age-adjusted
90	integrative/regression	CG1824	0.125	0.083	0.365023	0.555355	0.968919	tau age-adjusted
90	integrative/regression	CG33051	0.125	0.083	0.131036	0.555355	0.968919	tau age-adjusted
90	integrative/regression	Dph1	0.125	0.083	0.226836	0.555355	0.968919	tau age-adjusted
90	integrative/regression	Exo84	0.125	0.083	0.173203	0.555355	0.968919	tau age-adjusted
90	integrative/regression	Gfat2	0.125	0.083	0.129079	0.555355	0.968919	tau age-adjusted
90	integrative/regression	CG12567	0.25	0.292	-0.508911	0.555701	0.968919	tau age-adjusted
90	integrative/regression	CG5903	0.688	0.667	0.21217	0.55579	0.968919	tau age-adjusted
