## Supplemental Tables (80MB file) for "Tau polarizes an aging transcriptional signature to excitatory neurons and glia" (part 55 of 104)

### Sheet: Table S4 (continued)
cluster	age_comparisons	gene	pct.1	pct.2	avg_logFC	p_val	padj	analysis
90	integrative/regression	CG8818	0.375	0.458	-0.324384	0.556119	0.968919	tau age-adjusted
90	integrative/regression	ATPsynF	0.75	0.917	-0.389604	0.556121	0.968919	tau age-adjusted
90	integrative/regression	Zcchc7	0.25	0.125	0.344498	0.556409	0.968919	tau age-adjusted
90	integrative/regression	Paf-AHalpha	0.25	0.542	-0.698513	0.556706	0.968919	tau age-adjusted
90	integrative/regression	Mo25	0.062	0.25	-0.705495	0.557586	0.968919	tau age-adjusted
90	integrative/regression	Pdi	0.312	0.417	-0.310078	0.5577	0.968919	tau age-adjusted
90	integrative/regression	CG15715	0.438	0.25	0.30901	0.558011	0.968919	tau age-adjusted
90	integrative/regression	Mkp3	0.75	0.833	0.349562	0.558387	0.968919	tau age-adjusted
90	integrative/regression	CG32506	0.562	0.667	-0.532083	0.558745	0.968919	tau age-adjusted
90	integrative/regression	CG12848	0.062	0.25	-0.599514	0.558791	0.968919	tau age-adjusted
90	integrative/regression	CG10089	0.25	0.167	0.112757	0.558854	0.968919	tau age-adjusted
90	integrative/regression	Rpn11	0.188	0.167	-0.130508	0.559298	0.968919	tau age-adjusted
90	integrative/regression	GABA-B-R1	0.75	0.625	0.175927	0.559384	0.968919	tau age-adjusted
90	integrative/regression	CG33774	0.125	0.292	-0.313948	0.559565	0.968919	tau age-adjusted
90	integrative/regression	Eip75B	0.938	1	-0.106624	0.559941	0.968919	tau age-adjusted
90	integrative/regression	CG9953	0.25	0.125	0.160438	0.560053	0.968919	tau age-adjusted
90	integrative/regression	dgrn	0.188	0.208	-0.286074	0.560324	0.968919	tau age-adjusted
90	integrative/regression	lncRNA:CR31451	1	1	-1.22928	0.560521	0.968919	tau age-adjusted
90	integrative/regression	CG4896	0.125	0.25	-0.359579	0.560888	0.968919	tau age-adjusted
90	integrative/regression	CG1440	0.25	0.167	0.383615	0.561145	0.968919	tau age-adjusted
90	integrative/regression	Adk1	0.562	0.542	-0.155164	0.561186	0.968919	tau age-adjusted
90	integrative/regression	lncRNA:CR43459	0.375	0.125	0.545054	0.561321	0.968919	tau age-adjusted
90	integrative/regression	ATPsynG	0.75	0.833	-0.446568	0.561832	0.968919	tau age-adjusted
90	integrative/regression	Trc8	0.062	0.25	-0.549859	0.562336	0.968919	tau age-adjusted
90	integrative/regression	Schip1	0.5	0.583	0.168644	0.562401	0.968919	tau age-adjusted
90	integrative/regression	Rab18	0.188	0.375	-0.441828	0.56241	0.968919	tau age-adjusted
90	integrative/regression	mRpS17	0.375	0.167	0.491343	0.562667	0.968919	tau age-adjusted
90	integrative/regression	RpS15Ab	0.188	0.25	-0.386734	0.563137	0.968919	tau age-adjusted
90	integrative/regression	rdgBbeta	0.25	0.167	0.180049	0.563743	0.968919	tau age-adjusted
90	integrative/regression	CG1607	0.25	0.167	0.336077	0.564004	0.968919	tau age-adjusted
90	integrative/regression	bonsai	0.125	0.208	-0.608105	0.564112	0.968919	tau age-adjusted
90	integrative/regression	shakB	0.875	0.833	0.498669	0.564324	0.968919	tau age-adjusted
90	integrative/regression	endos	0.562	0.583	0.495642	0.565315	0.968919	tau age-adjusted
90	integrative/regression	Ace	0.75	0.875	0.17362	0.565652	0.968919	tau age-adjusted
90	integrative/regression	sle	0.062	0.167	-0.381949	0.565958	0.968919	tau age-adjusted
90	integrative/regression	usp	0.125	0.375	-0.451558	0.566364	0.968919	tau age-adjusted
90	integrative/regression	CG4393	0.062	0.167	-0.384926	0.567574	0.968919	tau age-adjusted
90	integrative/regression	tou	0.438	0.708	-0.475714	0.567677	0.968919	tau age-adjusted
90	integrative/regression	NUCB1	0.562	0.625	-0.264417	0.567682	0.968919	tau age-adjusted
90	integrative/regression	eIF3m	0.5	0.75	-0.307542	0.568494	0.968919	tau age-adjusted
90	integrative/regression	SNRPG	0.438	0.458	-0.262123	0.568636	0.968919	tau age-adjusted
90	integrative/regression	CG8745	0.25	0.208	0.329253	0.568823	0.968919	tau age-adjusted
90	integrative/regression	zetaCOP	0.438	0.375	0.317854	0.568858	0.968919	tau age-adjusted
90	integrative/regression	CG42392	0.688	0.875	-0.217481	0.569125	0.968919	tau age-adjusted
90	integrative/regression	wde	0.375	0.292	0.164154	0.569149	0.968919	tau age-adjusted
90	integrative/regression	Dgp-1	0.062	0.25	-0.397964	0.569782	0.968919	tau age-adjusted
90	integrative/regression	PheRS-m	0.312	0.292	-0.153246	0.569894	0.968919	tau age-adjusted
90	integrative/regression	Hacd2	0.188	0.208	0.416733	0.569966	0.968919	tau age-adjusted
90	integrative/regression	PMP34	0.188	0.208	0.209886	0.569966	0.968919	tau age-adjusted
90	integrative/regression	Fkbp12	0.75	0.833	-0.512043	0.570071	0.968919	tau age-adjusted
90	integrative/regression	Rpt2	0.312	0.208	0.178065	0.570188	0.968919	tau age-adjusted
90	integrative/regression	Scamp	0.5	0.375	0.150387	0.570635	0.968919	tau age-adjusted
90	integrative/regression	CG44242	0.438	0.5	-0.354061	0.570637	0.968919	tau age-adjusted
90	integrative/regression	axed	0.188	0.125	0.337226	0.570668	0.968919	tau age-adjusted
90	integrative/regression	CG9586	0.188	0.208	0.110606	0.570678	0.968919	tau age-adjusted
90	integrative/regression	Ten-a	1	1	0.230751	0.570823	0.968919	tau age-adjusted
90	integrative/regression	CG17059	0.375	0.5	-0.522798	0.571225	0.968919	tau age-adjusted
90	integrative/regression	CG17568	0.125	0.125	-0.183557	0.571428	0.968919	tau age-adjusted
90	integrative/regression	Fkbp39	0.125	0.125	0.28577	0.571428	0.968919	tau age-adjusted
90	integrative/regression	CG13917	1	0.958	0.176628	0.571582	0.968919	tau age-adjusted
90	integrative/regression	CG12279	0.312	0.25	0.165752	0.571643	0.968919	tau age-adjusted
90	integrative/regression	CG7600	0.062	0.125	-0.384641	0.572146	0.968919	tau age-adjusted
90	integrative/regression	CG15522	0.062	0.125	-0.472846	0.572146	0.968919	tau age-adjusted
90	integrative/regression	CG8155	0.062	0.125	-0.140997	0.572146	0.968919	tau age-adjusted
90	integrative/regression	dos	0.062	0.125	-0.231822	0.572146	0.968919	tau age-adjusted
90	integrative/regression	vap	0.062	0.125	-0.374763	0.572146	0.968919	tau age-adjusted
90	integrative/regression	CG17803	0.062	0.125	-0.446449	0.572146	0.968919	tau age-adjusted
90	integrative/regression	CG30499	0.062	0.125	-0.122937	0.572146	0.968919	tau age-adjusted
90	integrative/regression	CG34133	0.062	0.125	-0.228769	0.572146	0.968919	tau age-adjusted
90	integrative/regression	CG9154	0.062	0.125	-0.307151	0.572146	0.968919	tau age-adjusted
90	integrative/regression	pr	0.062	0.125	-0.242689	0.572146	0.968919	tau age-adjusted
90	integrative/regression	tra2	0.062	0.125	-0.12483	0.572146	0.968919	tau age-adjusted
90	integrative/regression	tub	0.062	0.125	-0.307151	0.572146	0.968919	tau age-adjusted
90	integrative/regression	APC10	0.062	0.125	-0.128768	0.572146	0.968919	tau age-adjusted
90	integrative/regression	Archease	0.062	0.125	-0.183152	0.572146	0.968919	tau age-adjusted
90	integrative/regression	CG1142	0.062	0.125	-0.137283	0.572146	0.968919	tau age-adjusted
90	integrative/regression	CG3760	0.062	0.125	-0.15849	0.572146	0.968919	tau age-adjusted
90	integrative/regression	CG6454	0.062	0.125	-0.261486	0.572146	0.968919	tau age-adjusted
90	integrative/regression	CG9304	0.062	0.125	-0.196939	0.572146	0.968919	tau age-adjusted
90	integrative/regression	Hem	0.062	0.125	-0.168121	0.572146	0.968919	tau age-adjusted
90	integrative/regression	TFAM	0.062	0.125	-0.158474	0.572146	0.968919	tau age-adjusted
90	integrative/regression	Vps15	0.062	0.125	-0.172752	0.572146	0.968919	tau age-adjusted
90	integrative/regression	dpr4	0.062	0.125	-0.259184	0.572146	0.968919	tau age-adjusted
90	integrative/regression	CG11095	0.062	0.125	-0.185322	0.572146	0.968919	tau age-adjusted
90	integrative/regression	CG2023	0.062	0.125	-0.217216	0.572146	0.968919	tau age-adjusted
90	integrative/regression	CG7182	0.062	0.125	-0.157541	0.572146	0.968919	tau age-adjusted
90	integrative/regression	Mcr	0.062	0.125	-0.374242	0.572146	0.968919	tau age-adjusted
90	integrative/regression	PIG-B	0.062	0.125	-0.205446	0.572146	0.968919	tau age-adjusted
90	integrative/regression	alphaCOP	0.062	0.125	-0.103753	0.572146	0.968919	tau age-adjusted
90	integrative/regression	Eaf6	0.062	0.125	-0.388736	0.572146	0.968919	tau age-adjusted
90	integrative/regression	dpr7	0.75	0.708	0.335834	0.572873	0.968919	tau age-adjusted
90	integrative/regression	Taf10	0.062	0.25	-0.565608	0.573399	0.968919	tau age-adjusted
90	integrative/regression	HIPP1	0.312	0.333	-0.460999	0.57352	0.968919	tau age-adjusted
90	integrative/regression	Liprin-alpha	0.25	0.292	-0.18883	0.57367	0.968919	tau age-adjusted
90	integrative/regression	Men-b	0.188	0.458	-0.734251	0.574205	0.968919	tau age-adjusted
90	integrative/regression	Imp	0.312	0.292	-0.143465	0.574591	0.968919	tau age-adjusted
90	integrative/regression	Rab7	0.312	0.375	-0.258372	0.575486	0.968919	tau age-adjusted
90	integrative/regression	grp	0.375	0.542	-0.603193	0.575554	0.968919	tau age-adjusted
90	integrative/regression	CG9674	0.625	0.542	0.37261	0.575663	0.968919	tau age-adjusted
90	integrative/regression	Pcyt1	0.188	0.5	-0.379638	0.576027	0.968919	tau age-adjusted
90	integrative/regression	Sec23	0.188	0.208	-0.130355	0.576145	0.968919	tau age-adjusted
90	integrative/regression	CNBP	0.812	0.708	0.233231	0.576403	0.968919	tau age-adjusted
90	integrative/regression	Pcd	0.5	0.542	-0.48709	0.576439	0.968919	tau age-adjusted
90	integrative/regression	CG4004	0.062	0.208	-0.193224	0.576602	0.968919	tau age-adjusted
90	integrative/regression	p120ctn	0.812	0.875	-0.416735	0.5767	0.968919	tau age-adjusted
90	integrative/regression	trio	0.688	0.792	0.157495	0.577423	0.968919	tau age-adjusted
90	integrative/regression	ctp	1	1	-0.310253	0.578541	0.968919	tau age-adjusted
90	integrative/regression	pcs	0.562	0.625	-0.399693	0.578687	0.968919	tau age-adjusted
90	integrative/regression	HmgZ	0.75	0.917	-0.225565	0.579214	0.968919	tau age-adjusted
90	integrative/regression	Tsp96F	0.5	0.375	0.368393	0.579461	0.968919	tau age-adjusted
90	integrative/regression	CG3655	0.812	0.833	0.591118	0.579538	0.968919	tau age-adjusted
90	integrative/regression	CTPsyn	0.188	0.125	0.121138	0.580723	0.968919	tau age-adjusted
90	integrative/regression	Fibp	0.125	0.333	-0.40002	0.581035	0.968919	tau age-adjusted
90	integrative/regression	bi	0.812	0.917	-0.491443	0.58233	0.968919	tau age-adjusted
90	integrative/regression	dap	0.062	0.208	-0.53794	0.582508	0.968919	tau age-adjusted
90	integrative/regression	CG1307	0.375	0.25	0.448682	0.582536	0.968919	tau age-adjusted
90	integrative/regression	Wbp2	0.25	0.333	-0.524172	0.582904	0.968919	tau age-adjusted
90	integrative/regression	FBXO11	0.375	0.375	-0.273757	0.582998	0.968919	tau age-adjusted
90	integrative/regression	CG9065	0.5	0.542	-0.438559	0.583024	0.968919	tau age-adjusted
90	integrative/regression	CG7766	0.312	0.208	0.370807	0.583479	0.968919	tau age-adjusted
90	integrative/regression	CG7332	0.562	0.5	-0.13834	0.583481	0.968919	tau age-adjusted
90	integrative/regression	CRIF	0.188	0.125	0.38516	0.583711	0.968919	tau age-adjusted
90	integrative/regression	CG31122	0.25	0.25	-0.318097	0.583858	0.968919	tau age-adjusted
90	integrative/regression	Atx2	0.562	0.708	-0.40718	0.584004	0.968919	tau age-adjusted
90	integrative/regression	CG5281	0.375	0.375	-0.147297	0.585394	0.968919	tau age-adjusted
90	integrative/regression	cindr	0.75	0.75	-0.162723	0.585611	0.968919	tau age-adjusted
90	integrative/regression	Ca-alpha1T	0.938	0.917	0.462029	0.58569	0.968919	tau age-adjusted
90	integrative/regression	CG11319	0.5	0.333	0.876427	0.585769	0.968919	tau age-adjusted
90	integrative/regression	slmb	0.062	0.292	-0.667454	0.585882	0.968919	tau age-adjusted
90	integrative/regression	GC1	0.375	0.333	0.164718	0.586257	0.968919	tau age-adjusted
90	integrative/regression	CG15602	0.125	0.208	-0.288465	0.586361	0.968919	tau age-adjusted
90	integrative/regression	ksh	0.125	0.292	-0.34206	0.586477	0.968919	tau age-adjusted
90	integrative/regression	Fife	0.75	0.667	0.752712	0.587956	0.968919	tau age-adjusted
90	integrative/regression	mRpS11	0.188	0.125	0.303827	0.588115	0.968919	tau age-adjusted
90	integrative/regression	CG2162	0.188	0.125	0.158689	0.588713	0.968919	tau age-adjusted
90	integrative/regression	Dap160	0.5	0.375	0.50202	0.588949	0.968919	tau age-adjusted
90	integrative/regression	CG9344	0.188	0.125	0.298175	0.589135	0.968919	tau age-adjusted
90	integrative/regression	Alg14	0.188	0.125	0.224084	0.589135	0.968919	tau age-adjusted
90	integrative/regression	TORIP	0.188	0.125	0.332854	0.58921	0.968919	tau age-adjusted
90	integrative/regression	Eip78C	0.375	0.292	0.186076	0.589323	0.968919	tau age-adjusted
90	integrative/regression	cbt	0.312	0.458	-0.276677	0.590472	0.968919	tau age-adjusted
90	integrative/regression	Hsc70-5	0.5	0.458	0.320061	0.592543	0.968919	tau age-adjusted
90	integrative/regression	Usp1	0.188	0.167	-0.3596	0.592551	0.968919	tau age-adjusted
90	integrative/regression	CG8671	0.625	0.708	-0.220902	0.592665	0.968919	tau age-adjusted
90	integrative/regression	CG2061	0.188	0.417	-0.535849	0.593388	0.968919	tau age-adjusted
90	integrative/regression	RpS10b	0.938	0.917	-0.364211	0.59352	0.968919	tau age-adjusted
90	integrative/regression	cno	0.312	0.167	0.744396	0.593655	0.968919	tau age-adjusted
90	integrative/regression	CG42324	0.25	0.208	0.657845	0.594512	0.968919	tau age-adjusted
90	integrative/regression	CG4502	0.25	0.5	-0.60292	0.594914	0.968919	tau age-adjusted
90	integrative/regression	DopEcR	0.5	0.583	-0.137633	0.595522	0.968919	tau age-adjusted
90	integrative/regression	tipE	0.5	0.417	0.503317	0.595886	0.968919	tau age-adjusted
90	integrative/regression	step	0.312	0.208	0.175592	0.596776	0.968919	tau age-adjusted
90	integrative/regression	Arfip	0.062	0.25	0.121769	0.596879	0.968919	tau age-adjusted
90	integrative/regression	Pdhb	0.438	0.542	-0.463192	0.597289	0.968919	tau age-adjusted
90	integrative/regression	RpL5	0.812	0.708	0.235691	0.597515	0.968919	tau age-adjusted
90	integrative/regression	CG17765	0.562	0.542	0.443775	0.597806	0.968919	tau age-adjusted
90	integrative/regression	CG7546	0.188	0.167	-0.333393	0.597965	0.968919	tau age-adjusted
90	integrative/regression	Jafrac1	0.562	0.667	-0.396275	0.598543	0.968919	tau age-adjusted
90	integrative/regression	CG1513	0.375	0.375	-0.219145	0.598623	0.968919	tau age-adjusted
90	integrative/regression	ND-B15	0.312	0.542	-0.72467	0.598813	0.968919	tau age-adjusted
90	integrative/regression	pum	1	1	-0.12301	0.598831	0.968919	tau age-adjusted
90	integrative/regression	Pdcd4	0.688	0.833	-0.448095	0.598958	0.968919	tau age-adjusted
90	integrative/regression	Flo2	0.25	0.5	-0.302279	0.599005	0.968919	tau age-adjusted
90	integrative/regression	CG2091	0.062	0.25	-0.380002	0.599113	0.968919	tau age-adjusted
90	integrative/regression	eas	0.438	0.417	0.335624	0.599522	0.968919	tau age-adjusted
90	integrative/regression	dao	0.25	0.292	0.467416	0.599992	0.968919	tau age-adjusted
90	integrative/regression	caz	0.125	0.333	-0.406974	0.600027	0.968919	tau age-adjusted
90	integrative/regression	Yippee	0.312	0.375	-0.318076	0.600055	0.968919	tau age-adjusted
90	integrative/regression	mRpL23	0.25	0.375	-0.318181	0.6005	0.968919	tau age-adjusted
90	integrative/regression	Grx1	0.312	0.375	-0.216698	0.600691	0.968919	tau age-adjusted
90	integrative/regression	Rpn3	0.188	0.125	-0.14906	0.60088	0.968919	tau age-adjusted
90	integrative/regression	CG12241	0.125	0.167	-0.378086	0.601119	0.968919	tau age-adjusted
90	integrative/regression	Rnp4F	0.188	0.042	0.414694	0.601615	0.968919	tau age-adjusted
90	integrative/regression	CG8993	0.625	0.5	0.267492	0.60198	0.968919	tau age-adjusted
90	integrative/regression	elm	0.562	0.542	0.272008	0.602098	0.968919	tau age-adjusted
90	integrative/regression	beta'COP	0.125	0.25	-0.410183	0.602296	0.968919	tau age-adjusted
90	integrative/regression	lncRNA:CR43995	0.062	0.292	-0.532385	0.602485	0.968919	tau age-adjusted
90	integrative/regression	ND-B22	0.688	0.75	-0.274087	0.602696	0.968919	tau age-adjusted
90	integrative/regression	VhaAC39-1	0.625	0.625	-0.1126	0.602931	0.968919	tau age-adjusted
90	integrative/regression	AlaRS	0.125	0.042	0.308921	0.603114	0.968919	tau age-adjusted
90	integrative/regression	Arp5	0.125	0.042	0.266514	0.603114	0.968919	tau age-adjusted
90	integrative/regression	CG10979	0.125	0.042	0.206315	0.603114	0.968919	tau age-adjusted
90	integrative/regression	CG8841	0.125	0.042	0.178936	0.603114	0.968919	tau age-adjusted
90	integrative/regression	CG9004	0.125	0.042	0.498177	0.603114	0.968919	tau age-adjusted
90	integrative/regression	Sf3b1	0.125	0.042	0.387288	0.603114	0.968919	tau age-adjusted
90	integrative/regression	mei-S332	0.125	0.042	0.222639	0.603114	0.968919	tau age-adjusted
90	integrative/regression	CG14502	0.125	0.042	0.363745	0.603114	0.968919	tau age-adjusted
90	integrative/regression	CG3008	0.125	0.042	0.190041	0.603114	0.968919	tau age-adjusted
90	integrative/regression	CG32075	0.125	0.042	0.149565	0.603114	0.968919	tau age-adjusted
90	integrative/regression	CG7466	0.125	0.042	0.435925	0.603114	0.968919	tau age-adjusted
90	integrative/regression	Dcp-1	0.125	0.042	0.472556	0.603114	0.968919	tau age-adjusted
90	integrative/regression	Gnf1	0.125	0.042	0.203071	0.603114	0.968919	tau age-adjusted
90	integrative/regression	Oscillin	0.125	0.042	0.179812	0.603114	0.968919	tau age-adjusted
90	integrative/regression	PGAP1	0.125	0.042	0.185447	0.603114	0.968919	tau age-adjusted
90	integrative/regression	Tnpo-SR	0.125	0.042	0.128028	0.603114	0.968919	tau age-adjusted
90	integrative/regression	acj6	0.125	0.042	1.35069	0.603114	0.968919	tau age-adjusted
90	integrative/regression	mRpS30	0.125	0.042	0.263782	0.603114	0.968919	tau age-adjusted
90	integrative/regression	rad50	0.125	0.042	0.349298	0.603114	0.968919	tau age-adjusted
90	integrative/regression	CG14135	0.125	0.042	0.31196	0.603114	0.968919	tau age-adjusted
90	integrative/regression	CG31678	0.125	0.042	0.142676	0.603114	0.968919	tau age-adjusted
90	integrative/regression	CG42402	0.125	0.042	0.114018	0.603114	0.968919	tau age-adjusted
90	integrative/regression	CG43658	0.125	0.042	0.33776	0.603114	0.968919	tau age-adjusted
90	integrative/regression	Hs2st	0.125	0.042	0.308794	0.603114	0.968919	tau age-adjusted
90	integrative/regression	IntS1	0.125	0.042	0.33776	0.603114	0.968919	tau age-adjusted
90	integrative/regression	MRG15	0.125	0.042	0.180978	0.603114	0.968919	tau age-adjusted
90	integrative/regression	CG12239	0.125	0.042	0.630588	0.603114	0.968919	tau age-adjusted
90	integrative/regression	CG13018	0.125	0.042	0.248609	0.603114	0.968919	tau age-adjusted
90	integrative/regression	orb	0.125	0.042	0.23915	0.603114	0.968919	tau age-adjusted
90	integrative/regression	Mob4	0.25	0.5	-0.571746	0.603845	0.968919	tau age-adjusted
90	integrative/regression	S6kII	0.312	0.208	0.560975	0.60448	0.968919	tau age-adjusted
90	integrative/regression	Alas	0.312	0.208	0.210218	0.605274	0.968919	tau age-adjusted
90	integrative/regression	Ctr1A	0.062	0.167	-0.396351	0.605341	0.968919	tau age-adjusted
90	integrative/regression	CG10803	0.375	0.25	0.576174	0.605692	0.968919	tau age-adjusted
90	integrative/regression	mRpL27	0.188	0.333	-0.743153	0.605751	0.968919	tau age-adjusted
90	integrative/regression	Cep97	0.25	0.333	-0.425555	0.606131	0.968919	tau age-adjusted
90	integrative/regression	ssx	0.688	0.5	0.264452	0.606317	0.968919	tau age-adjusted
90	integrative/regression	Galphaq	0.438	0.333	0.409596	0.606484	0.968919	tau age-adjusted
90	integrative/regression	Spase22-23	0.125	0.25	-0.453515	0.606833	0.968919	tau age-adjusted
90	integrative/regression	Fili	1	0.958	0.146463	0.607218	0.968919	tau age-adjusted
90	integrative/regression	bai	0.312	0.417	-0.229636	0.607247	0.968919	tau age-adjusted
90	integrative/regression	Invadolysin	0.062	0.167	-0.297377	0.607286	0.968919	tau age-adjusted
90	integrative/regression	Updo	0.062	0.167	-0.291799	0.607653	0.968919	tau age-adjusted
90	integrative/regression	qm	0.125	0.417	-0.730184	0.607988	0.968919	tau age-adjusted
90	integrative/regression	lov	0.562	0.625	-0.520918	0.608145	0.968919	tau age-adjusted
90	integrative/regression	CG32085	0.125	0.25	-0.128997	0.608382	0.968919	tau age-adjusted
90	integrative/regression	dsh	0.312	0.208	0.126598	0.608411	0.968919	tau age-adjusted
90	integrative/regression	nwk	0.5	0.583	0.113088	0.608592	0.968919	tau age-adjusted
90	integrative/regression	CG14441	0.312	0.25	0.291836	0.608804	0.968919	tau age-adjusted
90	integrative/regression	Ire1	0.062	0.167	-0.291587	0.608849	0.968919	tau age-adjusted
90	integrative/regression	dome	0.25	0.083	0.754913	0.609085	0.968919	tau age-adjusted
90	integrative/regression	CG43102	0.188	0.125	0.271746	0.609132	0.968919	tau age-adjusted
90	integrative/regression	TSG101	0.062	0.167	-0.285552	0.60924	0.968919	tau age-adjusted
90	integrative/regression	hth	0.25	0.375	-0.462436	0.610604	0.968919	tau age-adjusted
90	integrative/regression	Rcc1	0.062	0.25	-0.692539	0.611124	0.968919	tau age-adjusted
90	integrative/regression	dod	0.062	0.25	-0.663811	0.611291	0.968919	tau age-adjusted
90	integrative/regression	CG9921	0.312	0.417	-0.292407	0.611554	0.968919	tau age-adjusted
90	integrative/regression	Cerk	0.125	0.25	-0.620689	0.611599	0.968919	tau age-adjusted
90	integrative/regression	Nrg	0.562	0.583	0.187625	0.611673	0.968919	tau age-adjusted
90	integrative/regression	Uch	0.125	0.333	-0.575755	0.611703	0.968919	tau age-adjusted
90	integrative/regression	CRMP	0.375	0.375	0.742592	0.611721	0.968919	tau age-adjusted
90	integrative/regression	Ank2	1	0.958	0.237782	0.611725	0.968919	tau age-adjusted
90	integrative/regression	Trf4-1	0.5	0.208	0.637478	0.611824	0.968919	tau age-adjusted
90	integrative/regression	tutl	0.938	0.875	0.426789	0.612311	0.968919	tau age-adjusted
90	integrative/regression	CG10802	0.062	0.208	-0.464436	0.61251	0.968919	tau age-adjusted
90	integrative/regression	ReepB	0.438	0.458	0.507876	0.612607	0.968919	tau age-adjusted
90	integrative/regression	CG34195	0.188	0.042	0.487761	0.613361	0.968919	tau age-adjusted
90	integrative/regression	mRpL39	0.188	0.042	0.543365	0.613528	0.968919	tau age-adjusted
90	integrative/regression	CG6841	0.062	0.167	-0.287088	0.613627	0.968919	tau age-adjusted
90	integrative/regression	CG9784	0.125	0.25	-0.192021	0.613659	0.968919	tau age-adjusted
90	integrative/regression	CG12213	0.312	0.333	-0.361872	0.614222	0.968919	tau age-adjusted
90	integrative/regression	spg	0.188	0.042	0.483473	0.614397	0.968919	tau age-adjusted
90	integrative/regression	Tomosyn	0.562	0.667	0.11494	0.614615	0.968919	tau age-adjusted
90	integrative/regression	CG45002	0.25	0.333	-0.577194	0.614738	0.968919	tau age-adjusted
90	integrative/regression	CG8617	0.312	0.208	0.595326	0.614916	0.968919	tau age-adjusted
90	integrative/regression	Ptp4E	0.188	0.083	0.212283	0.614959	0.968919	tau age-adjusted
90	integrative/regression	CG12404	0.188	0.125	-0.13624	0.615582	0.968919	tau age-adjusted
90	integrative/regression	Non1	0.312	0.375	-0.14808	0.615991	0.968919	tau age-adjusted
90	integrative/regression	RpL21	0.938	0.875	0.204792	0.61605	0.968919	tau age-adjusted
90	integrative/regression	CG7206	0.25	0.125	0.571842	0.616065	0.968919	tau age-adjusted
90	integrative/regression	CG7656	0.25	0.125	0.498863	0.616226	0.968919	tau age-adjusted
90	integrative/regression	CG11781	0.25	0.292	-0.476708	0.616254	0.968919	tau age-adjusted
90	integrative/regression	Xe7	0.562	0.375	0.162868	0.616863	0.968919	tau age-adjusted
90	integrative/regression	CG14024	0.375	0.542	-0.440904	0.61725	0.968919	tau age-adjusted
90	integrative/regression	RpII18	0.25	0.208	0.300579	0.617347	0.968919	tau age-adjusted
90	integrative/regression	CG14015	0.312	0.583	-0.506661	0.617372	0.968919	tau age-adjusted
90	integrative/regression	CG7971	0.875	0.917	0.347769	0.617594	0.968919	tau age-adjusted
90	integrative/regression	NTPase	0.125	0.25	-0.173285	0.617724	0.968919	tau age-adjusted
90	integrative/regression	Clbn	0.062	0.167	-0.215123	0.617887	0.968919	tau age-adjusted
90	integrative/regression	lark	0.438	0.542	-0.331534	0.618343	0.968919	tau age-adjusted
90	integrative/regression	CG1840	0.062	0.167	-0.163985	0.618463	0.968919	tau age-adjusted
90	integrative/regression	CG34357	0.188	0.333	-0.541841	0.618525	0.968919	tau age-adjusted
90	integrative/regression	wac	0.188	0.042	0.369738	0.61855	0.968919	tau age-adjusted
90	integrative/regression	CG32767	0.812	0.917	-0.202108	0.618683	0.968919	tau age-adjusted
90	integrative/regression	CG1815	0.188	0.042	0.454018	0.618927	0.968919	tau age-adjusted
90	integrative/regression	CG2147	0.188	0.042	0.472767	0.619062	0.968919	tau age-adjusted
90	integrative/regression	CG10075	0.125	0.208	-0.441317	0.619086	0.968919	tau age-adjusted
90	integrative/regression	Gs1l	0.25	0.292	-0.136563	0.619132	0.968919	tau age-adjusted
90	integrative/regression	CG17233	0.188	0.042	0.402629	0.61939	0.968919	tau age-adjusted
90	integrative/regression	Nop17l	0.188	0.042	0.405205	0.619474	0.968919	tau age-adjusted
90	integrative/regression	beat-Va	0.812	0.958	-0.151546	0.619488	0.968919	tau age-adjusted
90	integrative/regression	RpS14b	0.312	0.167	0.33689	0.61951	0.968919	tau age-adjusted
90	integrative/regression	CTCF	0.188	0.042	0.410264	0.619586	0.968919	tau age-adjusted
90	integrative/regression	CG1909	0.375	0.5	-0.56545	0.619695	0.968919	tau age-adjusted
90	integrative/regression	Start1	0.062	0.167	-0.142338	0.62078	0.968919	tau age-adjusted
90	integrative/regression	CG2186	0.25	0.167	0.257721	0.620804	0.968919	tau age-adjusted
90	integrative/regression	Edc3	0.25	0.292	-0.352849	0.620876	0.968919	tau age-adjusted
90	integrative/regression	capu	0.5	0.667	-0.481208	0.621301	0.968919	tau age-adjusted
90	integrative/regression	exd	0.438	0.458	0.16798	0.621304	0.968919	tau age-adjusted
90	integrative/regression	RpL8	1	0.958	0.248946	0.621781	0.968919	tau age-adjusted
90	integrative/regression	uzip	0.25	0.292	-0.514043	0.622268	0.968919	tau age-adjusted
90	integrative/regression	CG5316	0.25	0.25	0.146559	0.622269	0.968919	tau age-adjusted
90	integrative/regression	rho-4	0.062	0.167	-0.206464	0.622529	0.968919	tau age-adjusted
90	integrative/regression	smog	0.562	0.458	0.222509	0.622641	0.968919	tau age-adjusted
90	integrative/regression	CG5022	0.125	0.292	-0.334313	0.622675	0.968919	tau age-adjusted
90	integrative/regression	CG11050	0.125	0.333	-0.649333	0.622862	0.968919	tau age-adjusted
90	integrative/regression	SKIP	0.125	0.208	-0.386084	0.62298	0.968919	tau age-adjusted
90	integrative/regression	Dys	0.562	0.583	-0.268053	0.623261	0.968919	tau age-adjusted
90	integrative/regression	Prx6005	0.125	0.25	-0.321484	0.623812	0.968919	tau age-adjusted
90	integrative/regression	CG4911	0.375	0.292	0.13592	0.624099	0.968919	tau age-adjusted
90	integrative/regression	CG3711	0.188	0.208	-0.25897	0.625241	0.968919	tau age-adjusted
90	integrative/regression	futsch	0.938	1	-0.113712	0.625248	0.968919	tau age-adjusted
90	integrative/regression	slo	0.938	0.875	0.518624	0.625353	0.968919	tau age-adjusted
90	integrative/regression	CG11601	0.188	0.125	0.239752	0.625457	0.968919	tau age-adjusted
90	integrative/regression	Arp3	0.188	0.208	-0.154335	0.625532	0.968919	tau age-adjusted
90	integrative/regression	RpL7	0.938	1	-0.102132	0.625572	0.968919	tau age-adjusted
90	integrative/regression	CG5273	0.188	0.292	-0.469605	0.625759	0.968919	tau age-adjusted
90	integrative/regression	LRR	0.25	0.125	0.328453	0.626189	0.968919	tau age-adjusted
90	integrative/regression	CG11722	0.312	0.25	0.425276	0.62631	0.968919	tau age-adjusted
90	integrative/regression	vig	0.75	0.833	0.135456	0.626467	0.968919	tau age-adjusted
90	integrative/regression	kek1	0.25	0.125	0.51732	0.626575	0.968919	tau age-adjusted
90	integrative/regression	Rab3	0.562	0.458	0.43036	0.626741	0.968919	tau age-adjusted
90	integrative/regression	Nadsyn	0.188	0.333	-0.687656	0.626999	0.96893	tau age-adjusted
90	integrative/regression	l(2)SH0834	0.312	0.375	0.180014	0.627762	0.969383	tau age-adjusted
90	integrative/regression	Arl4	0.688	0.75	-0.328528	0.627962	0.969383	tau age-adjusted
90	integrative/regression	CG14270	0.062	0.208	-0.676664	0.628368	0.969383	tau age-adjusted
90	integrative/regression	RN-tre	0.312	0.333	-0.270876	0.628373	0.969383	tau age-adjusted
90	integrative/regression	CG31224	0.188	0.25	-0.507447	0.628551	0.969383	tau age-adjusted
90	integrative/regression	CG42361	0.375	0.5	-0.318371	0.629928	0.970888	tau age-adjusted
90	integrative/regression	Ubqn	0.188	0.25	-0.139661	0.631	0.970888	tau age-adjusted
90	integrative/regression	CG30122	0.25	0.375	-0.519992	0.631069	0.970888	tau age-adjusted
90	integrative/regression	crc	0.312	0.458	-0.231244	0.631373	0.970888	tau age-adjusted
90	integrative/regression	CG12343	0.312	0.375	-0.419777	0.631885	0.970888	tau age-adjusted
90	integrative/regression	Lamp1	0.688	0.833	-0.421365	0.63227	0.970888	tau age-adjusted
90	integrative/regression	RpS15	0.875	0.917	-0.183112	0.632274	0.970888	tau age-adjusted
90	integrative/regression	Slob	0.688	0.5	0.338246	0.632376	0.970888	tau age-adjusted
90	integrative/regression	Pal1	0.062	0.208	-0.42306	0.632429	0.970888	tau age-adjusted
90	integrative/regression	CG30373	0.062	0.292	-0.518663	0.632874	0.970888	tau age-adjusted
90	integrative/regression	ReepA	0.438	0.458	0.15537	0.633031	0.970888	tau age-adjusted
90	integrative/regression	NaPi-III	0.5	0.458	0.189728	0.633152	0.970888	tau age-adjusted
90	integrative/regression	CG11284	0.25	0.208	-0.22696	0.633206	0.970888	tau age-adjusted
90	integrative/regression	Chro	0.25	0.292	-0.276966	0.633214	0.970888	tau age-adjusted
90	integrative/regression	Unr	0.938	0.958	-0.336404	0.633603	0.970888	tau age-adjusted
90	integrative/regression	Map60	0.312	0.125	0.660471	0.633963	0.970888	tau age-adjusted
90	integrative/regression	Dyrk3	0.75	0.75	-0.170455	0.634162	0.970888	tau age-adjusted
90	integrative/regression	twin	0.25	0.417	-0.588786	0.634166	0.970888	tau age-adjusted
90	integrative/regression	Tom20	0.688	0.667	0.222444	0.634317	0.970888	tau age-adjusted
90	integrative/regression	nocte	0.562	0.583	-0.128858	0.635142	0.971764	tau age-adjusted
90	integrative/regression	RpL10Ab	0.875	0.792	-0.24288	0.635557	0.971976	tau age-adjusted
90	integrative/regression	AP-2mu	0.25	0.458	-0.2144	0.635785	0.971976	tau age-adjusted
90	integrative/regression	ND-B14.7	0.5	0.625	-0.337978	0.637413	0.973469	tau age-adjusted
90	integrative/regression	Fum1	0.375	0.25	0.463598	0.637749	0.973469	tau age-adjusted
90	integrative/regression	ND-B18	0.438	0.417	0.132163	0.637762	0.973469	tau age-adjusted
90	integrative/regression	RpS19a	0.688	0.583	0.122462	0.637772	0.973469	tau age-adjusted
90	integrative/regression	Syx17	0.062	0.208	-0.535297	0.638431	0.973701	tau age-adjusted
90	integrative/regression	HmgD	0.438	0.375	0.533437	0.638653	0.973701	tau age-adjusted
90	integrative/regression	Rab39	0.312	0.292	-0.210288	0.638683	0.973701	tau age-adjusted
90	integrative/regression	Pcmt	0.188	0.25	-0.375874	0.639121	0.973983	tau age-adjusted
90	integrative/regression	Prosalpha3	0.375	0.333	0.424115	0.639398	0.97402	tau age-adjusted
90	integrative/regression	CG41378	0.312	0.542	-0.432774	0.639872	0.974356	tau age-adjusted
90	integrative/regression	CG34125	0.5	0.417	0.454941	0.640697	0.974516	tau age-adjusted
90	integrative/regression	kraken	0.125	0.25	-0.335574	0.640718	0.974516	tau age-adjusted
90	integrative/regression	CASK	0.688	0.708	-0.398227	0.640736	0.974516	tau age-adjusted
90	integrative/regression	sPLA2	0.125	0.25	-0.678724	0.641528	0.974895	tau age-adjusted
90	integrative/regression	rb	0.25	0.167	0.398892	0.641582	0.974895	tau age-adjusted
90	integrative/regression	CycK	0.188	0.292	-0.351195	0.641977	0.974895	tau age-adjusted
90	integrative/regression	CG6084	0.188	0.208	1.02811	0.641998	0.974895	tau age-adjusted
90	integrative/regression	CG8004	0.062	0.208	-0.472141	0.642946	0.975745	tau age-adjusted
90	integrative/regression	CG18135	0.188	0.333	-0.584229	0.643138	0.975745	tau age-adjusted
90	integrative/regression	Haspin	0.562	0.458	0.370831	0.64338	0.975745	tau age-adjusted
90	integrative/regression	CG31523	0.125	0.167	-0.499613	0.643699	0.975745	tau age-adjusted
90	integrative/regression	CG15894	0.312	0.167	0.310313	0.643825	0.975745	tau age-adjusted
90	integrative/regression	CG16812	0.25	0.167	0.410132	0.644416	0.976144	tau age-adjusted
90	integrative/regression	CG4511	0.125	0.208	0.157865	0.645111	0.976144	tau age-adjusted
90	integrative/regression	CG3907	0.562	0.5	0.220862	0.645207	0.976144	tau age-adjusted
90	integrative/regression	FoxP	0.875	0.833	0.217872	0.64554	0.976144	tau age-adjusted
90	integrative/regression	CG8073	0.25	0.167	0.239872	0.645692	0.976144	tau age-adjusted
90	integrative/regression	PEK	0.188	0.125	0.178746	0.645774	0.976144	tau age-adjusted
90	integrative/regression	CkIalpha	0.812	0.833	-0.349426	0.64598	0.976144	tau age-adjusted
90	integrative/regression	mnb	0.438	0.583	0.185969	0.646642	0.976144	tau age-adjusted
90	integrative/regression	l(2)k14710	0.125	0.25	-0.414672	0.647406	0.976144	tau age-adjusted
90	integrative/regression	RpS15Aa	0.938	0.833	0.166292	0.647696	0.976144	tau age-adjusted
90	integrative/regression	CG11007	0.188	0.167	-0.282099	0.648048	0.976144	tau age-adjusted
90	integrative/regression	disco	0.812	0.917	-0.282313	0.64891	0.976144	tau age-adjusted
90	integrative/regression	g	0.188	0.125	0.262358	0.649665	0.976144	tau age-adjusted
90	integrative/regression	SC35	0.438	0.5	-0.258326	0.650765	0.976144	tau age-adjusted
90	integrative/regression	Sc2	0.125	0.208	-0.598822	0.650873	0.976144	tau age-adjusted
90	integrative/regression	tzn	0.438	0.5	-0.264097	0.651147	0.976144	tau age-adjusted
90	integrative/regression	CG4101	0.375	0.417	-0.403342	0.651317	0.976144	tau age-adjusted
90	integrative/regression	ubl	0.188	0.167	0.20568	0.651677	0.976144	tau age-adjusted
90	integrative/regression	CG11753	0.188	0.333	-0.490364	0.651924	0.976144	tau age-adjusted
90	integrative/regression	mRpS7	0.25	0.208	0.268913	0.65205	0.976144	tau age-adjusted
90	integrative/regression	BicD	0.625	0.625	0.153821	0.652411	0.976144	tau age-adjusted
90	integrative/regression	bves	0.312	0.208	0.275371	0.652522	0.976144	tau age-adjusted
90	integrative/regression	tna	0.875	0.833	0.330359	0.653941	0.976144	tau age-adjusted
90	integrative/regression	LTV1	0.438	0.417	-0.192919	0.654487	0.976144	tau age-adjusted
90	integrative/regression	CG46338	0.25	0.333	-0.230839	0.655079	0.976144	tau age-adjusted
90	integrative/regression	Rac1	0.312	0.292	-0.172869	0.655438	0.976144	tau age-adjusted
90	integrative/regression	Cdc37	0.312	0.208	0.449368	0.655807	0.976144	tau age-adjusted
90	integrative/regression	CG2316	0.562	0.542	-0.376938	0.656895	0.976144	tau age-adjusted
90	integrative/regression	UbcE2H	0.5	0.667	-0.577098	0.657003	0.976144	tau age-adjusted
90	integrative/regression	RFeSP	0.625	0.792	-0.759728	0.657333	0.976144	tau age-adjusted
90	integrative/regression	CG11857	0.188	0.333	-0.369241	0.657735	0.976144	tau age-adjusted
90	integrative/regression	sau	0.375	0.333	0.235786	0.659286	0.976144	tau age-adjusted
90	integrative/regression	CG6236	0.062	0.208	-0.370119	0.65929	0.976144	tau age-adjusted
90	integrative/regression	CG5823	0.562	0.458	0.322304	0.659479	0.976144	tau age-adjusted
90	integrative/regression	CG17904	0.312	0.208	0.373355	0.659733	0.976144	tau age-adjusted
90	integrative/regression	CD98hc	0.375	0.292	0.246741	0.659791	0.976144	tau age-adjusted
90	integrative/regression	CG2076	0.125	0.208	-0.209735	0.659868	0.976144	tau age-adjusted
90	integrative/regression	SRm160	0.25	0.167	0.480379	0.660181	0.976144	tau age-adjusted
90	integrative/regression	Abl	0.625	0.542	0.171253	0.660392	0.976144	tau age-adjusted
90	integrative/regression	Cals	0.75	0.875	-0.215288	0.660535	0.976144	tau age-adjusted
90	integrative/regression	AP-2alpha	0.438	0.542	0.268968	0.660638	0.976144	tau age-adjusted
90	integrative/regression	PMCA	0.875	0.833	0.315784	0.66075	0.976144	tau age-adjusted
90	integrative/regression	Camta	0.312	0.208	0.207608	0.661025	0.976144	tau age-adjusted
90	integrative/regression	Rpb10	0.125	0.292	-0.463992	0.661731	0.976144	tau age-adjusted
90	integrative/regression	Oli	0.125	0.25	-0.598256	0.662312	0.976144	tau age-adjusted
90	integrative/regression	Cyt-b5	0.188	0.375	-0.362388	0.662401	0.976144	tau age-adjusted
90	integrative/regression	CG9240	0.125	0.167	-0.33694	0.662462	0.976144	tau age-adjusted
90	integrative/regression	CG4806	0.125	0.208	-0.195599	0.663127	0.976144	tau age-adjusted
90	integrative/regression	CG10347	0.062	0.125	-0.34975	0.663465	0.976144	tau age-adjusted
90	integrative/regression	Daxx	0.188	0.125	0.449009	0.663468	0.976144	tau age-adjusted
90	integrative/regression	Rip11	0.312	0.333	0.300284	0.663992	0.976144	tau age-adjusted
90	integrative/regression	CG7789	0.188	0.25	-0.259093	0.664289	0.976144	tau age-adjusted
90	integrative/regression	CG18265	0.5	0.458	0.462808	0.664328	0.976144	tau age-adjusted
90	integrative/regression	Vha26	0.812	0.792	-0.239609	0.664894	0.976144	tau age-adjusted
90	integrative/regression	CG8891	0.062	0.208	-0.417469	0.664954	0.976144	tau age-adjusted
90	integrative/regression	CG4768	0.25	0.417	-0.570771	0.664974	0.976144	tau age-adjusted
90	integrative/regression	CG15432	0.188	0.292	-0.364735	0.664997	0.976144	tau age-adjusted
90	integrative/regression	CadN2	0.625	0.542	0.229201	0.665418	0.976144	tau age-adjusted
90	integrative/regression	HP4	0.375	0.208	0.44363	0.665517	0.976144	tau age-adjusted
90	integrative/regression	CG12107	0.125	0.167	0.251697	0.666118	0.976144	tau age-adjusted
90	integrative/regression	mxt	0.125	0.167	0.198232	0.666118	0.976144	tau age-adjusted
90	integrative/regression	siz	0.125	0.167	-0.314914	0.666118	0.976144	tau age-adjusted
90	integrative/regression	CG6191	0.125	0.167	0.290211	0.666118	0.976144	tau age-adjusted
90	integrative/regression	Trp1	0.438	0.583	0.283036	0.666378	0.976144	tau age-adjusted
90	integrative/regression	Myb	0.188	0.125	0.496021	0.666392	0.976144	tau age-adjusted
90	integrative/regression	CG1598	0.188	0.292	-0.531927	0.666606	0.976144	tau age-adjusted
90	integrative/regression	Catsup	0.062	0.125	-0.239519	0.666699	0.976144	tau age-adjusted
90	integrative/regression	SP2637	0.062	0.125	-0.209574	0.666699	0.976144	tau age-adjusted
90	integrative/regression	CG12321	0.062	0.125	-0.33728	0.666699	0.976144	tau age-adjusted
90	integrative/regression	CG2701	0.062	0.125	-0.29159	0.666699	0.976144	tau age-adjusted
90	integrative/regression	CG2909	0.062	0.125	-0.128938	0.666699	0.976144	tau age-adjusted
90	integrative/regression	Sap130	0.062	0.125	-0.202238	0.666699	0.976144	tau age-adjusted
90	integrative/regression	Usp16-45	0.062	0.125	-0.121507	0.666699	0.976144	tau age-adjusted
90	integrative/regression	rg	0.062	0.125	-0.367392	0.666699	0.976144	tau age-adjusted
90	integrative/regression	CG18004	0.062	0.125	-0.145599	0.666699	0.976144	tau age-adjusted
90	integrative/regression	CG6254	0.062	0.125	-0.340623	0.666699	0.976144	tau age-adjusted
90	integrative/regression	ZnT63C	0.062	0.125	-0.104925	0.666699	0.976144	tau age-adjusted
90	integrative/regression	spict	0.062	0.125	-0.498781	0.666699	0.976144	tau age-adjusted
90	integrative/regression	Vps26	0.062	0.125	-0.327979	0.666699	0.976144	tau age-adjusted
90	integrative/regression	ZC3H3	0.062	0.125	-0.172028	0.666699	0.976144	tau age-adjusted
90	integrative/regression	cag	0.062	0.125	0.157071	0.666699	0.976144	tau age-adjusted
90	integrative/regression	ABCB7	0.062	0.125	0.308562	0.666699	0.976144	tau age-adjusted
90	integrative/regression	CG12772	0.062	0.125	-0.104657	0.666699	0.976144	tau age-adjusted
90	integrative/regression	CG14232	0.062	0.125	-0.246962	0.666699	0.976144	tau age-adjusted
90	integrative/regression	CG1703	0.062	0.125	-0.285074	0.666699	0.976144	tau age-adjusted
90	integrative/regression	su(f)	0.062	0.125	-0.114121	0.666699	0.976144	tau age-adjusted
90	integrative/regression	Sf3a2	0.062	0.167	-0.564832	0.666859	0.976144	tau age-adjusted
90	integrative/regression	COX7A	0.812	0.917	-0.157197	0.667396	0.976144	tau age-adjusted
90	integrative/regression	CG14812	0.375	0.375	0.141992	0.669462	0.976144	tau age-adjusted
90	integrative/regression	Phb2	0.375	0.292	0.176152	0.669683	0.976144	tau age-adjusted
90	integrative/regression	CG7920	0.562	0.583	-0.146178	0.669829	0.976144	tau age-adjusted
90	integrative/regression	CG9641	0.188	0.125	0.112863	0.66994	0.976144	tau age-adjusted
90	integrative/regression	Prosap	0.938	0.875	0.173898	0.670412	0.976144	tau age-adjusted
90	integrative/regression	PIG-H	0.25	0.125	0.940158	0.67131	0.976144	tau age-adjusted
90	integrative/regression	CG5989	0.188	0.167	0.157437	0.671894	0.976144	tau age-adjusted
90	integrative/regression	CG14411	0.25	0.25	-0.175993	0.672116	0.976144	tau age-adjusted
90	integrative/regression	CCT3	0.188	0.208	-0.341191	0.672229	0.976144	tau age-adjusted
90	integrative/regression	CG1695	0.438	0.375	0.38947	0.672769	0.976144	tau age-adjusted
90	integrative/regression	norpA	0.812	0.708	0.193518	0.672826	0.976144	tau age-adjusted
90	integrative/regression	Pgant2	0.125	0.208	-0.103277	0.673219	0.976144	tau age-adjusted
90	integrative/regression	Pex14	0.125	0.167	-0.166659	0.67325	0.976144	tau age-adjusted
90	integrative/regression	ab	0.125	0.125	-0.338327	0.673705	0.976144	tau age-adjusted
90	integrative/regression	Octbeta2R	0.5	0.667	-1.06261	0.673864	0.976144	tau age-adjusted
90	integrative/regression	CG9249	0.188	0.083	0.305744	0.67396	0.976144	tau age-adjusted
90	integrative/regression	boca	0.25	0.333	-0.36662	0.674603	0.976144	tau age-adjusted
90	integrative/regression	CG33144	0.312	0.458	-0.394177	0.675025	0.976144	tau age-adjusted
90	integrative/regression	Snoo	0.625	0.542	0.670748	0.675038	0.976144	tau age-adjusted
90	integrative/regression	CG2225	0.312	0.167	0.644066	0.675121	0.976144	tau age-adjusted
90	integrative/regression	CG3107	0.125	0.25	-0.572661	0.675283	0.976144	tau age-adjusted
90	integrative/regression	CG31357	0.188	0.333	-0.354241	0.675302	0.976144	tau age-adjusted
90	integrative/regression	CG31051	0.438	0.417	0.130688	0.675376	0.976144	tau age-adjusted
90	integrative/regression	lap	0.688	0.583	0.216034	0.675405	0.976144	tau age-adjusted
90	integrative/regression	nrv3	1	1	-0.319441	0.675572	0.976144	tau age-adjusted
90	integrative/regression	Kcmf1	0.188	0.375	-0.472332	0.675933	0.976144	tau age-adjusted
90	integrative/regression	CG14440	0.25	0.333	-0.437541	0.676101	0.976144	tau age-adjusted
90	integrative/regression	Rpt3	0.312	0.458	-0.40662	0.676189	0.976144	tau age-adjusted
90	integrative/regression	CG7946	0.188	0.167	0.213125	0.677213	0.976144	tau age-adjusted
90	integrative/regression	eIF3j	0.25	0.458	-0.492847	0.677555	0.976144	tau age-adjusted
90	integrative/regression	capt	0.125	0.25	-0.634553	0.67806	0.976144	tau age-adjusted
90	integrative/regression	CG18428	0.438	0.5	0.303011	0.678542	0.976144	tau age-adjusted
90	integrative/regression	chif	0.125	0.125	-0.174111	0.67856	0.976144	tau age-adjusted
90	integrative/regression	CG11367	0.125	0.125	0.404696	0.67856	0.976144	tau age-adjusted
90	integrative/regression	CG31249	0.125	0.125	0.33424	0.67856	0.976144	tau age-adjusted
90	integrative/regression	CG3817	0.125	0.125	-0.103062	0.67856	0.976144	tau age-adjusted
90	integrative/regression	Smg6	0.125	0.125	0.208308	0.67856	0.976144	tau age-adjusted
90	integrative/regression	CG10874	0.125	0.125	0.110595	0.67856	0.976144	tau age-adjusted
90	integrative/regression	Pgam5	0.125	0.125	-0.166419	0.67856	0.976144	tau age-adjusted
90	integrative/regression	Tsp26A	0.125	0.125	0.172528	0.67856	0.976144	tau age-adjusted
90	integrative/regression	CG32409	0.125	0.125	0.275585	0.67856	0.976144	tau age-adjusted
90	integrative/regression	CG6179	0.125	0.125	-0.106607	0.67856	0.976144	tau age-adjusted
90	integrative/regression	GlyT	0.125	0.125	0.252168	0.67856	0.976144	tau age-adjusted
90	integrative/regression	Tango14	0.125	0.125	0.20154	0.67856	0.976144	tau age-adjusted
90	integrative/regression	X11L	0.125	0.125	0.163301	0.67856	0.976144	tau age-adjusted
90	integrative/regression	CG5098	0.125	0.125	0.127544	0.67856	0.976144	tau age-adjusted
90	integrative/regression	TyrRS	0.125	0.125	-0.161065	0.67856	0.976144	tau age-adjusted
90	integrative/regression	CG10333	0.125	0.125	0.185151	0.67856	0.976144	tau age-adjusted
90	integrative/regression	Syx6	0.438	0.625	-0.353074	0.679338	0.976567	tau age-adjusted
90	integrative/regression	lncRNA:CR44506	0.125	0.208	-0.632917	0.679362	0.976567	tau age-adjusted
90	integrative/regression	TM9SF4	0.188	0.292	0.163573	0.680237	0.977111	tau age-adjusted
90	integrative/regression	Ank	0.375	0.417	0.382881	0.680248	0.977111	tau age-adjusted
90	integrative/regression	CG7168	0.188	0.125	0.122753	0.680626	0.97729	tau age-adjusted
90	integrative/regression	RpS27	0.938	0.875	-0.331362	0.681236	0.977619	tau age-adjusted
90	integrative/regression	CG10098	0.25	0.25	0.110865	0.681363	0.977619	tau age-adjusted
90	integrative/regression	CG9003	0.375	0.5	-0.288126	0.68188	0.977693	tau age-adjusted
90	integrative/regression	Zip102B	0.438	0.417	0.311581	0.682068	0.977693	tau age-adjusted
90	integrative/regression	chic	0.562	0.75	-0.129203	0.682176	0.977693	tau age-adjusted
90	integrative/regression	gw	0.688	0.75	-0.22778	0.682642	0.977761	tau age-adjusted
90	integrative/regression	CG3678	0.188	0.292	-0.469108	0.68297	0.977761	tau age-adjusted
90	integrative/regression	Bin1	0.125	0.25	0.159816	0.682985	0.977761	tau age-adjusted
90	integrative/regression	mlt	0.5	0.542	-0.425486	0.68362	0.977954	tau age-adjusted
90	integrative/regression	CG13933	0.062	0.167	0.154766	0.683628	0.977954	tau age-adjusted
90	integrative/regression	CG15014	0.188	0.083	0.159803	0.684169	0.978364	tau age-adjusted
90	integrative/regression	Uhg4	0.125	0.208	-0.304416	0.684591	0.978559	tau age-adjusted
90	integrative/regression	SmB	0.375	0.25	0.319766	0.684853	0.978559	tau age-adjusted
90	integrative/regression	CG17486	0.25	0.375	-0.2795	0.685067	0.978559	tau age-adjusted
90	integrative/regression	CG9775	0.5	0.667	-0.472394	0.685398	0.978668	tau age-adjusted
90	integrative/regression	CG30389	0.438	0.417	-0.14233	0.685696	0.97873	tau age-adjusted
90	integrative/regression	CycT	0.438	0.375	0.550222	0.686227	0.978818	tau age-adjusted
90	integrative/regression	prim	0.25	0.125	0.18521	0.686412	0.978818	tau age-adjusted
90	integrative/regression	Rpn9	0.125	0.25	-0.275877	0.68652	0.978818	tau age-adjusted
90	integrative/regression	CG15168	0.188	0.292	-0.329221	0.687606	0.980004	tau age-adjusted
90	integrative/regression	Prosbeta1	0.188	0.167	-0.162232	0.688662	0.980497	tau age-adjusted
90	integrative/regression	CG34126	0.312	0.292	-0.104956	0.688683	0.980497	tau age-adjusted
90	integrative/regression	l(1)G0289	0.312	0.333	-0.238083	0.689244	0.980497	tau age-adjusted
90	integrative/regression	Kr-h1	0.375	0.25	0.55299	0.689482	0.980497	tau age-adjusted
90	integrative/regression	CG5946	0.562	0.667	-0.328759	0.689532	0.980497	tau age-adjusted
90	integrative/regression	Brms1	0.125	0.25	-0.38757	0.689645	0.980497	tau age-adjusted
90	integrative/regression	Set	0.125	0.333	-0.440665	0.689804	0.980497	tau age-adjusted
90	integrative/regression	CG34148	0.125	0.125	-0.20618	0.689989	0.980497	tau age-adjusted
90	integrative/regression	RpL23A	0.875	0.958	-0.1584	0.690337	0.980598	tau age-adjusted
90	integrative/regression	mRpL36	0.125	0.25	-0.326308	0.690569	0.980598	tau age-adjusted
90	integrative/regression	SsRbeta	0.188	0.25	-0.171758	0.691	0.980848	tau age-adjusted
90	integrative/regression	CG17271	0.062	0.25	-0.553322	0.691336	0.980963	tau age-adjusted
90	integrative/regression	Tom40	0.188	0.292	-0.532194	0.692175	0.981792	tau age-adjusted
90	integrative/regression	Iswi	0.188	0.208	-0.340849	0.692674	0.981884	tau age-adjusted
90	integrative/regression	CG10721	0.125	0.167	-0.301111	0.692773	0.981884	tau age-adjusted
90	integrative/regression	Socs36E	0.375	0.5	-0.602587	0.693118	0.981884	tau age-adjusted
90	integrative/regression	l(1)10Bb	0.312	0.333	-0.14139	0.69326	0.981884	tau age-adjusted
90	integrative/regression	CG8195	0.25	0.208	0.415173	0.693958	0.982511	tau age-adjusted
90	integrative/regression	kay	0.125	0.25	-0.112334	0.694541	0.982522	tau age-adjusted
90	integrative/regression	Dd	0.438	0.542	-0.444643	0.695433	0.982522	tau age-adjusted
90	integrative/regression	CG14483	0.188	0.417	-0.516622	0.695617	0.982522	tau age-adjusted
90	integrative/regression	tweek	0.25	0.125	0.663221	0.695869	0.982522	tau age-adjusted
90	integrative/regression	CG17493	0.5	0.5	0.411339	0.696643	0.982522	tau age-adjusted
90	integrative/regression	beat-IIa	0.188	0.208	-0.103578	0.697014	0.982522	tau age-adjusted
90	integrative/regression	prod	0.062	0.208	-0.453545	0.69751	0.982522	tau age-adjusted
90	integrative/regression	kdn	0.375	0.458	-0.245763	0.697797	0.982522	tau age-adjusted
90	integrative/regression	CG42238	0.188	0.125	0.171959	0.698037	0.982522	tau age-adjusted
90	integrative/regression	CG9231	0.125	0.333	-0.493225	0.698224	0.982522	tau age-adjusted
90	integrative/regression	CG12384	0.625	0.583	0.168616	0.698368	0.982522	tau age-adjusted
90	integrative/regression	Sema1a	0.938	0.917	0.350192	0.698694	0.982522	tau age-adjusted
90	integrative/regression	CR43212	0.125	0.125	-0.205804	0.698839	0.982522	tau age-adjusted
90	integrative/regression	fs(1)h	0.938	0.833	0.392805	0.699256	0.982522	tau age-adjusted
90	integrative/regression	mRpS2	0.062	0.208	-0.343504	0.699622	0.982522	tau age-adjusted
90	integrative/regression	CG1847	0.062	0.208	-0.452906	0.699622	0.982522	tau age-adjusted
90	integrative/regression	CG5447	0.188	0.208	-0.193196	0.699881	0.982522	tau age-adjusted
90	integrative/regression	CG15012	0.5	0.542	-0.171496	0.700216	0.982522	tau age-adjusted
90	integrative/regression	mRpL33	0.312	0.292	0.407934	0.700924	0.982522	tau age-adjusted
90	integrative/regression	Pnn	0.25	0.208	0.141564	0.701495	0.982522	tau age-adjusted
90	integrative/regression	CG8149	0.188	0.083	0.254457	0.701536	0.982522	tau age-adjusted
90	integrative/regression	CG18508	0.312	0.5	-0.385576	0.701563	0.982522	tau age-adjusted
90	integrative/regression	CG34384	0.688	0.458	0.606535	0.701844	0.982522	tau age-adjusted
90	integrative/regression	yps	0.312	0.333	0.424255	0.702041	0.982522	tau age-adjusted
90	integrative/regression	morgue	0.25	0.167	0.159872	0.702134	0.982522	tau age-adjusted
90	integrative/regression	spir	0.312	0.458	-0.221527	0.702429	0.982522	tau age-adjusted
90	integrative/regression	GlcAT-I	0.125	0.292	-0.41825	0.702446	0.982522	tau age-adjusted
90	integrative/regression	CG15456	0.062	0.208	-0.323192	0.702569	0.982522	tau age-adjusted
90	integrative/regression	dbr	0.125	0.208	-0.255001	0.702679	0.982522	tau age-adjusted
90	integrative/regression	CG8152	0.188	0.125	0.316537	0.702814	0.982522	tau age-adjusted
90	integrative/regression	CG3732	0.25	0.417	-0.288324	0.703147	0.982522	tau age-adjusted
90	integrative/regression	CG32369	0.688	0.667	0.445608	0.703184	0.982522	tau age-adjusted
90	integrative/regression	Miga	0.125	0.292	-0.176945	0.703185	0.982522	tau age-adjusted
90	integrative/regression	Arp1	0.312	0.25	0.1044	0.703189	0.982522	tau age-adjusted
90	integrative/regression	Den1	0.375	0.292	0.508655	0.703236	0.982522	tau age-adjusted
90	integrative/regression	RanBP3	0.062	0.167	-0.316035	0.703466	0.982522	tau age-adjusted
90	integrative/regression	CG6700	0.688	0.75	-0.349078	0.70361	0.982522	tau age-adjusted
90	integrative/regression	GATAd	0.312	0.333	-0.282704	0.703725	0.982522	tau age-adjusted
90	integrative/regression	beat-IIIb	0.188	0.083	0.206338	0.703915	0.982522	tau age-adjusted
90	integrative/regression	CG8248	0.375	0.5	-0.433726	0.70533	0.98273	tau age-adjusted
90	integrative/regression	jim	1	1	0.452019	0.705425	0.98273	tau age-adjusted
90	integrative/regression	glob1	0.375	0.333	0.359466	0.705481	0.98273	tau age-adjusted
90	integrative/regression	CG11155	0.625	0.542	0.507915	0.70553	0.98273	tau age-adjusted
90	integrative/regression	CG12259	0.188	0.167	-0.176803	0.705762	0.98273	tau age-adjusted
90	integrative/regression	wmd	0.125	0.292	-0.258636	0.705951	0.98273	tau age-adjusted
90	integrative/regression	Rad60	0.125	0.208	-0.25652	0.70624	0.98273	tau age-adjusted
90	integrative/regression	CG43778	0.375	0.292	0.1959	0.706314	0.98273	tau age-adjusted
90	integrative/regression	p47	0.062	0.208	-0.266162	0.706516	0.98273	tau age-adjusted
90	integrative/regression	Fkbp59	0.5	0.417	0.14131	0.706616	0.98273	tau age-adjusted
90	integrative/regression	CG32549	0.125	0.25	-0.385195	0.707119	0.982781	tau age-adjusted
90	integrative/regression	CG14817	0.375	0.333	0.393729	0.707219	0.982781	tau age-adjusted
90	integrative/regression	Gasz	0.125	0.292	-0.352298	0.707419	0.982781	tau age-adjusted
90	integrative/regression	larp	0.688	0.667	0.37456	0.708258	0.983359	tau age-adjusted
90	integrative/regression	CG17746	0.062	0.208	-0.444222	0.708346	0.983359	tau age-adjusted
90	integrative/regression	CG17931	0.188	0.375	-0.484305	0.708764	0.983586	tau age-adjusted
90	integrative/regression	vih	0.312	0.25	0.151364	0.709177	0.983804	tau age-adjusted
90	integrative/regression	mRpL44	0.125	0.125	-0.245368	0.71135	0.985638	tau age-adjusted
90	integrative/regression	CG42336	0.25	0.25	-0.538967	0.711778	0.985638	tau age-adjusted
90	integrative/regression	Gdh	0.5	0.667	-0.397274	0.711854	0.985638	tau age-adjusted
90	integrative/regression	lncRNA:CR44997	0.375	0.417	-0.158798	0.711948	0.985638	tau age-adjusted
90	integrative/regression	Mid1	0.562	0.458	0.148474	0.711997	0.985638	tau age-adjusted
90	integrative/regression	eag	0.812	0.75	0.461294	0.712035	0.985638	tau age-adjusted
90	integrative/regression	lqfR	0.188	0.417	-0.245437	0.712863	0.986111	tau age-adjusted
90	integrative/regression	CG9686	0.25	0.083	0.32581	0.712888	0.986111	tau age-adjusted
90	integrative/regression	CG10470	0.25	0.292	-0.14847	0.713236	0.986184	tau age-adjusted
90	integrative/regression	CG6693	0.125	0.125	-0.108926	0.713453	0.986184	tau age-adjusted
90	integrative/regression	Rpt6	0.25	0.458	-0.327696	0.714541	0.987333	tau age-adjusted
90	integrative/regression	Csk	0.375	0.417	-0.452084	0.714805	0.987343	tau age-adjusted
90	integrative/regression	Task7	0.25	0.208	-0.1026	0.715982	0.988534	tau age-adjusted
90	integrative/regression	Fdx2	0.188	0.333	-0.463476	0.716418	0.988534	tau age-adjusted
90	integrative/regression	Arl2	0.062	0.208	-0.52883	0.716437	0.988534	tau age-adjusted
90	integrative/regression	CG11309	0.125	0.25	-0.30929	0.716896	0.988813	tau age-adjusted
90	integrative/regression	SCAP	0.188	0.292	-0.176014	0.717278	0.988958	tau age-adjusted
90	integrative/regression	beat-VI	0.938	0.917	0.561753	0.717515	0.988958	tau age-adjusted
90	integrative/regression	MED21	0.5	0.583	0.145757	0.718573	0.989465	tau age-adjusted
90	integrative/regression	ATPsyndelta	0.562	0.542	-0.275344	0.718766	0.989465	tau age-adjusted
90	integrative/regression	CG2889	0.125	0.167	-0.150938	0.719124	0.989465	tau age-adjusted
90	integrative/regression	awd	0.625	0.583	-0.149263	0.719491	0.989465	tau age-adjusted
90	integrative/regression	CG8726	0.312	0.25	0.516625	0.7198	0.989465	tau age-adjusted
90	integrative/regression	mib1	0.125	0.125	-0.392919	0.720067	0.989465	tau age-adjusted
90	integrative/regression	MFS16	0.062	0.208	-0.386745	0.720476	0.989465	tau age-adjusted
90	integrative/regression	Als2	0.188	0.083	0.261657	0.720741	0.989465	tau age-adjusted
90	integrative/regression	Usp47	0.312	0.208	0.324311	0.721797	0.989465	tau age-adjusted
90	integrative/regression	CG4951	0.062	0.208	-0.381249	0.722253	0.989465	tau age-adjusted
90	integrative/regression	HPS1	0.312	0.167	0.30144	0.722305	0.989465	tau age-adjusted
90	integrative/regression	Svil	0.062	0.208	-0.469398	0.722439	0.989465	tau age-adjusted
90	integrative/regression	CycY	0.25	0.125	0.518116	0.723153	0.989465	tau age-adjusted
90	integrative/regression	PI4KIIIalpha	0.5	0.333	0.210537	0.723437	0.989465	tau age-adjusted
90	integrative/regression	SPR	0.438	0.5	-0.496135	0.723782	0.989465	tau age-adjusted
90	integrative/regression	DIP2	0.312	0.25	0.278737	0.724499	0.989465	tau age-adjusted
90	integrative/regression	ras	0.125	0.167	-0.259138	0.724541	0.989465	tau age-adjusted
90	integrative/regression	CG32683	0.5	0.5	0.289366	0.724749	0.989465	tau age-adjusted
90	integrative/regression	gammaSnap2	0.188	0.333	-0.269677	0.725007	0.989465	tau age-adjusted
90	integrative/regression	Ras85D	0.5	0.583	-0.198372	0.725259	0.989465	tau age-adjusted
90	integrative/regression	CG8128	0.062	0.125	-0.176787	0.725317	0.989465	tau age-adjusted
90	integrative/regression	Scox	0.062	0.125	-0.314403	0.725317	0.989465	tau age-adjusted
90	integrative/regression	pigeon	0.062	0.125	-0.39639	0.725317	0.989465	tau age-adjusted
90	integrative/regression	slmo	0.062	0.125	-0.1532	0.725317	0.989465	tau age-adjusted
90	integrative/regression	CG16868	0.062	0.125	-0.325593	0.725317	0.989465	tau age-adjusted
90	integrative/regression	Hmt-1	0.062	0.125	-0.199911	0.725317	0.989465	tau age-adjusted
90	integrative/regression	Cp1	0.375	0.583	-0.697298	0.725837	0.989465	tau age-adjusted
90	integrative/regression	RpS7	0.938	0.875	0.164698	0.726282	0.989465	tau age-adjusted
90	integrative/regression	Shal	0.312	0.542	-0.568547	0.726352	0.989465	tau age-adjusted
90	integrative/regression	lncRNA:CR43651	0.312	0.292	0.416525	0.726401	0.989465	tau age-adjusted
90	integrative/regression	CG15771	0.312	0.292	0.231677	0.726462	0.989465	tau age-adjusted
90	integrative/regression	sgg	0.875	0.833	0.254198	0.726633	0.989465	tau age-adjusted
90	integrative/regression	Mpcp2	0.688	0.833	-0.420552	0.726658	0.989465	tau age-adjusted
90	integrative/regression	SpdS	0.125	0.167	-0.360345	0.726919	0.989465	tau age-adjusted
90	integrative/regression	CG15385	0.125	0.208	-0.243055	0.727188	0.989465	tau age-adjusted
90	integrative/regression	eIF2alpha	0.062	0.167	-0.487974	0.727247	0.989465	tau age-adjusted
90	integrative/regression	Khc	0.125	0.25	-0.486838	0.727598	0.989465	tau age-adjusted
90	integrative/regression	CanB2	0.625	0.625	-0.235756	0.727646	0.989465	tau age-adjusted
90	integrative/regression	QIL1	0.312	0.417	-0.380128	0.728508	0.990062	tau age-adjusted
90	integrative/regression	GPHR	0.188	0.083	0.279233	0.728987	0.990062	tau age-adjusted
90	integrative/regression	bel	0.688	0.833	-0.352042	0.729981	0.990062	tau age-adjusted
90	integrative/regression	CDK2AP1	0.312	0.25	0.106118	0.730078	0.990062	tau age-adjusted
90	integrative/regression	CG4557	0.062	0.167	-0.389468	0.730274	0.990062	tau age-adjusted
90	integrative/regression	AP-1-2beta	0.188	0.167	0.126515	0.730328	0.990062	tau age-adjusted
90	integrative/regression	CG5174	0.375	0.458	-0.548839	0.730329	0.990062	tau age-adjusted
90	integrative/regression	LPCAT	0.188	0.25	-0.168526	0.731014	0.990062	tau age-adjusted
90	integrative/regression	CG42668	0.875	0.917	-0.128199	0.731305	0.990062	tau age-adjusted
90	integrative/regression	mRpL12	0.312	0.458	-0.462857	0.73154	0.990062	tau age-adjusted
90	integrative/regression	CG11122	0.5	0.333	0.506875	0.73177	0.990062	tau age-adjusted
90	integrative/regression	Arl5	0.188	0.125	-0.159073	0.732036	0.990062	tau age-adjusted
90	integrative/regression	CG10340	0.312	0.292	0.373012	0.732064	0.990062	tau age-adjusted
90	integrative/regression	CG31715	0.312	0.333	0.269773	0.732166	0.990062	tau age-adjusted
90	integrative/regression	Pde9	0.75	0.833	0.124361	0.732693	0.990062	tau age-adjusted
90	integrative/regression	tral	0.5	0.542	-0.199934	0.732703	0.990062	tau age-adjusted
90	integrative/regression	bur	0.25	0.208	0.358363	0.732772	0.990062	tau age-adjusted
90	integrative/regression	Sur-8	0.5	0.333	0.179675	0.732931	0.990062	tau age-adjusted
90	integrative/regression	ND-30	0.25	0.5	-0.523052	0.73297	0.990062	tau age-adjusted
90	integrative/regression	CG17180	0.188	0.208	-0.268737	0.73374	0.990384	tau age-adjusted
90	integrative/regression	Pex13	0.125	0.292	-0.150017	0.73387	0.990384	tau age-adjusted
90	integrative/regression	CG11802	0.25	0.208	0.145156	0.733987	0.990384	tau age-adjusted
90	integrative/regression	CG1416	0.25	0.375	-0.388451	0.734502	0.990384	tau age-adjusted
90	integrative/regression	ph-p	0.25	0.167	0.568959	0.734778	0.990384	tau age-adjusted
90	integrative/regression	barc	0.25	0.333	-0.326178	0.734812	0.990384	tau age-adjusted
90	integrative/regression	AANAT1	0.438	0.375	0.389961	0.735372	0.990384	tau age-adjusted
90	integrative/regression	Jarid2	0.438	0.333	0.280128	0.737108	0.990384	tau age-adjusted
90	integrative/regression	path	0.375	0.458	0.213135	0.737259	0.990384	tau age-adjusted
90	integrative/regression	Mhcl	0.312	0.167	0.655257	0.737498	0.990384	tau age-adjusted
90	integrative/regression	slgA	0.438	0.667	-0.394574	0.738294	0.990384	tau age-adjusted
90	integrative/regression	RpL27	0.812	0.875	-0.298869	0.73835	0.990384	tau age-adjusted
90	integrative/regression	alpha-Man-Ia	0.125	0.25	-0.506427	0.738654	0.990384	tau age-adjusted
90	integrative/regression	fra	0.312	0.25	0.327915	0.738938	0.990384	tau age-adjusted
90	integrative/regression	CG6664	0.312	0.208	0.201045	0.740069	0.990384	tau age-adjusted
90	integrative/regression	Dnz1	0.312	0.292	-0.148146	0.740211	0.990384	tau age-adjusted
90	integrative/regression	Tm1	0.562	0.708	-0.339535	0.74093	0.990384	tau age-adjusted
90	integrative/regression	Vps2	0.188	0.208	-0.381715	0.741532	0.990384	tau age-adjusted
90	integrative/regression	Psi	0.5	0.708	-0.5494	0.741669	0.990384	tau age-adjusted
90	integrative/regression	CG14894	0.375	0.25	0.254207	0.741803	0.990384	tau age-adjusted
90	integrative/regression	Aldh-III	0.188	0.208	-0.415215	0.741982	0.990384	tau age-adjusted
90	integrative/regression	CG30116	0.188	0.417	-0.283823	0.743595	0.990384	tau age-adjusted
90	integrative/regression	Opa1	0.312	0.5	-0.426493	0.744068	0.990384	tau age-adjusted
90	integrative/regression	asRNA:CR45009	0.188	0.25	-0.142239	0.744447	0.990384	tau age-adjusted
90	integrative/regression	Rbp	0.875	0.792	0.316863	0.744483	0.990384	tau age-adjusted
90	integrative/regression	GAA1	0.188	0.167	-0.163334	0.745101	0.990384	tau age-adjusted
90	integrative/regression	Dscam4	0.625	0.625	0.23889	0.745172	0.990384	tau age-adjusted
90	integrative/regression	CG13926	0.125	0.208	-0.471878	0.746261	0.990384	tau age-adjusted
90	integrative/regression	Pink1	0.375	0.292	0.107068	0.746313	0.990384	tau age-adjusted
90	integrative/regression	gro	0.625	0.708	-0.264527	0.746499	0.990384	tau age-adjusted
90	integrative/regression	CG14312	0.375	0.333	0.386188	0.74661	0.990384	tau age-adjusted
90	integrative/regression	cin	0.125	0.125	-0.26657	0.746736	0.990384	tau age-adjusted
90	integrative/regression	CG32448	0.125	0.25	-0.277719	0.747367	0.990384	tau age-adjusted
90	integrative/regression	Cul2	0.125	0.25	-0.395949	0.747789	0.990384	tau age-adjusted
90	integrative/regression	Ran	0.312	0.458	-0.343425	0.748011	0.990384	tau age-adjusted
90	integrative/regression	eIF3g1	0.375	0.375	0.12193	0.748799	0.990384	tau age-adjusted
90	integrative/regression	Apc	0.375	0.292	0.340949	0.748921	0.990384	tau age-adjusted
90	integrative/regression	Syt12	0.188	0.083	0.500757	0.749014	0.990384	tau age-adjusted
90	integrative/regression	RpS26	0.875	0.792	-0.121431	0.749042	0.990384	tau age-adjusted
90	integrative/regression	Tina-1	0.375	0.292	0.363684	0.749108	0.990384	tau age-adjusted
90	integrative/regression	csw	0.75	0.875	-0.114889	0.749369	0.990384	tau age-adjusted
90	integrative/regression	thoc7	0.188	0.375	0.132828	0.749527	0.990384	tau age-adjusted
90	integrative/regression	RpII215	0.188	0.333	-0.199527	0.749809	0.990384	tau age-adjusted
90	integrative/regression	vsg	0.312	0.417	-0.220677	0.749853	0.990384	tau age-adjusted
90	integrative/regression	p24-1	0.25	0.25	-0.210891	0.74998	0.990384	tau age-adjusted
90	integrative/regression	RhoGAP1A	0.25	0.083	0.458887	0.750246	0.990384	tau age-adjusted
90	integrative/regression	dop	0.188	0.208	0.246722	0.750343	0.990384	tau age-adjusted
90	integrative/regression	Mkrn1	0.375	0.458	-0.342037	0.750964	0.990384	tau age-adjusted
90	integrative/regression	Octalpha2R	0.562	0.375	0.568616	0.751211	0.990384	tau age-adjusted
90	integrative/regression	Elk	0.188	0.083	0.482842	0.753237	0.990384	tau age-adjusted
90	integrative/regression	rhea	0.188	0.083	0.125666	0.753325	0.990384	tau age-adjusted
90	integrative/regression	Surf4	0.312	0.333	-0.166109	0.753326	0.990384	tau age-adjusted
90	integrative/regression	Shc	0.188	0.083	0.115004	0.753498	0.990384	tau age-adjusted
90	integrative/regression	Atg17	0.375	0.583	-0.590466	0.753566	0.990384	tau age-adjusted
90	integrative/regression	aop	0.438	0.458	0.316817	0.753743	0.990384	tau age-adjusted
90	integrative/regression	CSN4	0.125	0.167	-0.237654	0.754076	0.990384	tau age-adjusted
90	integrative/regression	p130CAS	0.188	0.375	-0.418041	0.75422	0.990384	tau age-adjusted
90	integrative/regression	CG18659	0.188	0.125	-0.2408	0.754442	0.990384	tau age-adjusted
90	integrative/regression	Trxr-1	0.25	0.375	-0.533593	0.754551	0.990384	tau age-adjusted
90	integrative/regression	His2Av	0.562	0.708	-0.260423	0.754564	0.990384	tau age-adjusted
90	integrative/regression	Syn1	0.625	0.625	0.205354	0.754892	0.990384	tau age-adjusted
90	integrative/regression	CG5044	0.188	0.25	-0.231105	0.755543	0.990384	tau age-adjusted
90	integrative/regression	Spt-I	0.312	0.458	-0.45554	0.755595	0.990384	tau age-adjusted
90	integrative/regression	CG31650	0.5	0.375	0.20095	0.756177	0.990384	tau age-adjusted
90	integrative/regression	bon	0.188	0.333	-0.294424	0.756272	0.990384	tau age-adjusted
90	integrative/regression	hts	0.438	0.542	-0.356342	0.756367	0.990384	tau age-adjusted
90	integrative/regression	Nak	0.125	0.208	-0.451936	0.756792	0.990384	tau age-adjusted
90	integrative/regression	CG5861	0.375	0.292	0.55549	0.756959	0.990384	tau age-adjusted
90	integrative/regression	Fatp	0.125	0.208	-0.378827	0.757018	0.990384	tau age-adjusted
90	integrative/regression	CG17321	0.375	0.542	-0.409368	0.757761	0.990384	tau age-adjusted
90	integrative/regression	phyl	0.375	0.458	-0.245972	0.758103	0.990384	tau age-adjusted
90	integrative/regression	Ack	0.125	0.167	-0.277873	0.758499	0.990384	tau age-adjusted
90	integrative/regression	stck	0.125	0.25	0.186459	0.758714	0.990384	tau age-adjusted
90	integrative/regression	RpL24-like	0.438	0.667	-0.754326	0.758719	0.990384	tau age-adjusted
90	integrative/regression	CG5214	0.375	0.583	-0.397635	0.758786	0.990384	tau age-adjusted
90	integrative/regression	Hsc70-4	0.812	0.833	0.544059	0.758925	0.990384	tau age-adjusted
90	integrative/regression	Arpc1	0.375	0.292	0.299424	0.759227	0.990384	tau age-adjusted
90	integrative/regression	CG14234	0.188	0.125	0.36255	0.759355	0.990384	tau age-adjusted
90	integrative/regression	ox	0.625	0.625	-0.169689	0.759396	0.990384	tau age-adjusted
90	integrative/regression	ics	0.188	0.083	0.443578	0.759402	0.990384	tau age-adjusted
90	integrative/regression	east	0.5	0.542	0.378282	0.75974	0.990384	tau age-adjusted
90	integrative/regression	Rab4	0.438	0.5	-0.375126	0.759768	0.990384	tau age-adjusted
90	integrative/regression	Vha55	0.625	0.792	-0.278856	0.760062	0.990384	tau age-adjusted
90	integrative/regression	skd	0.75	0.75	-0.110326	0.760106	0.990384	tau age-adjusted
90	integrative/regression	CG4678	0.625	0.583	0.362004	0.760179	0.990384	tau age-adjusted
90	integrative/regression	lncRNA:roX2	0.188	0.333	-1.15896	0.760333	0.990384	tau age-adjusted
90	integrative/regression	GluClalpha	0.938	0.875	0.221193	0.761426	0.990384	tau age-adjusted
90	integrative/regression	prtp	0.312	0.333	-0.281645	0.761649	0.990384	tau age-adjusted
90	integrative/regression	Su(var)2-10	0.375	0.208	0.428989	0.761849	0.990384	tau age-adjusted
90	integrative/regression	PIP5K59B	0.375	0.5	-0.329463	0.76198	0.990384	tau age-adjusted
90	integrative/regression	CG6443	0.375	0.292	0.463162	0.761993	0.990384	tau age-adjusted
90	integrative/regression	CG10674	0.125	0.125	0.475021	0.762133	0.990384	tau age-adjusted
90	integrative/regression	KrT95D	0.688	0.75	-0.298743	0.762764	0.990384	tau age-adjusted
90	integrative/regression	ATPsynbeta	0.875	0.875	-0.175541	0.76278	0.990384	tau age-adjusted
90	integrative/regression	bic	0.75	0.625	0.456839	0.762907	0.990384	tau age-adjusted
90	integrative/regression	Desat1	0.625	0.625	-0.166992	0.763086	0.990384	tau age-adjusted
90	integrative/regression	beat-IV	0.5	0.458	0.199729	0.763279	0.990384	tau age-adjusted
90	integrative/regression	Rgk1	0.125	0.25	-0.22332	0.763287	0.990384	tau age-adjusted
90	integrative/regression	Pitslre	0.75	0.833	-0.222071	0.763343	0.990384	tau age-adjusted
90	integrative/regression	CG8878	0.188	0.125	0.374792	0.763352	0.990384	tau age-adjusted
90	integrative/regression	Pp2C1	0.312	0.375	0.390883	0.763609	0.990384	tau age-adjusted
90	integrative/regression	CG1927	0.375	0.542	0.143536	0.763815	0.990384	tau age-adjusted
90	integrative/regression	drk	0.25	0.125	0.277048	0.763859	0.990384	tau age-adjusted
90	integrative/regression	La	0.125	0.292	-0.4803	0.76404	0.990384	tau age-adjusted
90	integrative/regression	CG12159	0.125	0.292	-0.272423	0.764105	0.990384	tau age-adjusted
90	integrative/regression	Spt5	0.25	0.375	-0.349911	0.764174	0.990384	tau age-adjusted
90	integrative/regression	snama	0.125	0.25	-0.345379	0.764209	0.990384	tau age-adjusted
90	integrative/regression	SmD2	0.312	0.292	-0.255234	0.764264	0.990384	tau age-adjusted
90	integrative/regression	CG14883	0.125	0.208	-0.490761	0.764659	0.990384	tau age-adjusted
90	integrative/regression	Prp31	0.062	0.25	-0.599094	0.764689	0.990384	tau age-adjusted
90	integrative/regression	CG14535	0.062	0.208	-0.103067	0.764779	0.990384	tau age-adjusted
90	integrative/regression	Ythdf	0.312	0.333	-0.119186	0.765055	0.990384	tau age-adjusted
90	integrative/regression	TM9SF2	0.25	0.292	0.458587	0.765254	0.990384	tau age-adjusted
90	integrative/regression	CG33941	0.188	0.083	0.262293	0.765637	0.990384	tau age-adjusted
90	integrative/regression	CG14438	0.312	0.167	0.558532	0.765674	0.990384	tau age-adjusted
90	integrative/regression	CG9590	0.25	0.208	0.146447	0.7668	0.990384	tau age-adjusted
90	integrative/regression	Gabat	0.5	0.583	-0.260061	0.766914	0.990384	tau age-adjusted
90	integrative/regression	sina	0.562	0.458	0.181113	0.766934	0.990384	tau age-adjusted
90	integrative/regression	l(3)73Ah	0.25	0.167	0.365038	0.767115	0.990384	tau age-adjusted
90	integrative/regression	rump	0.312	0.333	-0.344294	0.767261	0.990384	tau age-adjusted
90	integrative/regression	CG14321	0.188	0.208	0.270357	0.767312	0.990384	tau age-adjusted
90	integrative/regression	AP-1sigma	0.5	0.583	-0.268309	0.767936	0.990384	tau age-adjusted
90	integrative/regression	CG5708	0.375	0.417	-0.345695	0.768136	0.990384	tau age-adjusted
90	integrative/regression	SelG	0.438	0.333	0.303367	0.768402	0.990384	tau age-adjusted
90	integrative/regression	CG3726	0.688	0.708	0.417934	0.7687	0.990384	tau age-adjusted
90	integrative/regression	MED27	0.188	0.083	0.306328	0.768701	0.990384	tau age-adjusted
90	integrative/regression	CG7638	0.188	0.083	0.348311	0.768817	0.990384	tau age-adjusted
90	integrative/regression	cg	0.75	0.708	0.269657	0.769177	0.990384	tau age-adjusted
90	integrative/regression	CG42542	0.062	0.208	-0.31152	0.769217	0.990384	tau age-adjusted
90	integrative/regression	CG44243	0.062	0.167	-0.367565	0.770108	0.990384	tau age-adjusted
90	integrative/regression	Pfdn1	0.125	0.208	-0.39889	0.770497	0.990384	tau age-adjusted
90	integrative/regression	Diap2	0.25	0.333	-0.274248	0.770711	0.990384	tau age-adjusted
90	integrative/regression	kek3	0.562	0.708	-0.344178	0.770849	0.990384	tau age-adjusted
90	integrative/regression	MAPk-Ak2	0.125	0.333	-0.535886	0.771266	0.990384	tau age-adjusted
90	integrative/regression	CG9911	0.188	0.25	-0.302394	0.771583	0.990384	tau age-adjusted
90	integrative/regression	mEFG1	0.25	0.167	0.301592	0.771823	0.990384	tau age-adjusted
90	integrative/regression	G9a	0.438	0.333	0.513171	0.772168	0.990384	tau age-adjusted
90	integrative/regression	alien	0.25	0.208	0.281896	0.772284	0.990384	tau age-adjusted
90	integrative/regression	Uev1A	0.312	0.542	-0.565635	0.772455	0.990384	tau age-adjusted
90	integrative/regression	CG3587	0.062	0.125	-0.124552	0.77304	0.990384	tau age-adjusted
90	integrative/regression	RNaseMRP:RNA	0.062	0.125	-0.370736	0.77304	0.990384	tau age-adjusted
90	integrative/regression	cert	0.062	0.125	-0.208002	0.77304	0.990384	tau age-adjusted
90	integrative/regression	Fip1	0.188	0.125	0.33209	0.773858	0.990384	tau age-adjusted
90	integrative/regression	Cnot4	0.312	0.458	0.124602	0.774487	0.990384	tau age-adjusted
90	integrative/regression	SNF4Agamma	0.375	0.5	-0.266483	0.775287	0.990384	tau age-adjusted
90	integrative/regression	bcn92	0.25	0.5	-0.504767	0.776481	0.990384	tau age-adjusted
90	integrative/regression	SREBP	0.188	0.25	0.180009	0.776532	0.990384	tau age-adjusted
90	integrative/regression	RabX4	0.375	0.5	-0.266986	0.776636	0.990384	tau age-adjusted
90	integrative/regression	CG9067	0.25	0.208	0.386401	0.777686	0.990384	tau age-adjusted
90	integrative/regression	CG8042	0.188	0.208	-0.241209	0.778031	0.990384	tau age-adjusted
90	integrative/regression	fax	0.812	0.875	-0.102682	0.778174	0.990384	tau age-adjusted
90	integrative/regression	CG13220	0.312	0.292	0.33005	0.778196	0.990384	tau age-adjusted
90	integrative/regression	pnut	0.375	0.417	0.13746	0.778543	0.990384	tau age-adjusted
90	integrative/regression	CG32276	0.5	0.625	-0.187771	0.778852	0.990384	tau age-adjusted
90	integrative/regression	Aplip1	0.438	0.625	-0.748421	0.778952	0.990384	tau age-adjusted
90	integrative/regression	arm	0.438	0.542	-0.496128	0.779265	0.990384	tau age-adjusted
90	integrative/regression	bchs	0.312	0.25	0.112309	0.77939	0.990384	tau age-adjusted
90	integrative/regression	CG14777	0.188	0.292	-0.38075	0.779523	0.990384	tau age-adjusted
90	integrative/regression	TfIIFbeta	0.062	0.208	-0.40955	0.779871	0.990384	tau age-adjusted
90	integrative/regression	CNMaR	0.188	0.375	-0.245844	0.779988	0.990384	tau age-adjusted
90	integrative/regression	CG7154	0.188	0.25	-0.123031	0.780438	0.990384	tau age-adjusted
90	integrative/regression	Clc	0.5	0.542	-0.14178	0.78076	0.990384	tau age-adjusted
90	integrative/regression	RpL40	0.875	0.875	-0.152268	0.780808	0.990384	tau age-adjusted
90	integrative/regression	SiaT	0.25	0.167	0.538074	0.780913	0.990384	tau age-adjusted
90	integrative/regression	para	1	1	0.178975	0.781647	0.990384	tau age-adjusted
90	integrative/regression	Pa1	0.312	0.25	0.104795	0.781837	0.990384	tau age-adjusted
90	integrative/regression	Vps20	0.188	0.208	-0.348523	0.781868	0.990384	tau age-adjusted
90	integrative/regression	RASSF8	0.375	0.292	0.479316	0.78188	0.990384	tau age-adjusted
90	integrative/regression	CG3436	0.188	0.375	-0.452276	0.78249	0.990384	tau age-adjusted
90	integrative/regression	MED18	0.125	0.083	0.222479	0.78296	0.990384	tau age-adjusted
90	integrative/regression	pinta	0.125	0.083	0.18745	0.78296	0.990384	tau age-adjusted
90	integrative/regression	CG18081	0.125	0.083	0.342768	0.78296	0.990384	tau age-adjusted
90	integrative/regression	CG32204	0.125	0.083	0.522456	0.78296	0.990384	tau age-adjusted
90	integrative/regression	CG34376	0.125	0.083	0.219365	0.78296	0.990384	tau age-adjusted
90	integrative/regression	Ddx1	0.125	0.083	0.179343	0.78296	0.990384	tau age-adjusted
90	integrative/regression	nonA-l	0.125	0.083	0.137238	0.78296	0.990384	tau age-adjusted
90	integrative/regression	spin	0.125	0.083	0.159015	0.78296	0.990384	tau age-adjusted
90	integrative/regression	CG17002	0.125	0.083	0.179618	0.78296	0.990384	tau age-adjusted
90	integrative/regression	CG33978	0.125	0.083	0.119944	0.78296	0.990384	tau age-adjusted
90	integrative/regression	CG46280	0.125	0.083	0.319743	0.78296	0.990384	tau age-adjusted
90	integrative/regression	Fdx1	0.125	0.083	0.2642	0.78296	0.990384	tau age-adjusted
90	integrative/regression	CG17985	0.125	0.083	0.313814	0.78296	0.990384	tau age-adjusted
90	integrative/regression	CG6712	0.125	0.083	0.120303	0.78296	0.990384	tau age-adjusted
90	integrative/regression	CG9601	0.125	0.083	0.168163	0.78296	0.990384	tau age-adjusted
90	integrative/regression	CG9914	0.125	0.083	0.347839	0.78296	0.990384	tau age-adjusted
90	integrative/regression	Eip55E	0.125	0.083	0.26056	0.78296	0.990384	tau age-adjusted
90	integrative/regression	EndoG	0.125	0.083	0.136576	0.78296	0.990384	tau age-adjusted
90	integrative/regression	Sec6	0.125	0.083	0.137172	0.78296	0.990384	tau age-adjusted
90	integrative/regression	fz2	0.125	0.083	0.163323	0.78296	0.990384	tau age-adjusted
90	integrative/regression	rev7	0.125	0.083	0.179568	0.78296	0.990384	tau age-adjusted
90	integrative/regression	CG3437	0.125	0.083	0.159206	0.78296	0.990384	tau age-adjusted
90	integrative/regression	CG42342	0.125	0.083	0.23252	0.78296	0.990384	tau age-adjusted
90	integrative/regression	Nsun5	0.125	0.083	-0.120402	0.78296	0.990384	tau age-adjusted
90	integrative/regression	CG1814	0.312	0.292	0.292346	0.783163	0.990384	tau age-adjusted
90	integrative/regression	CG6770	0.875	0.875	0.24843	0.783357	0.990384	tau age-adjusted
90	integrative/regression	Ubi-p5E	0.812	0.75	-0.18879	0.78426	0.990635	tau age-adjusted
90	integrative/regression	CG16953	0.188	0.167	-0.190679	0.784327	0.990635	tau age-adjusted
90	integrative/regression	holn1	0.188	0.167	0.174136	0.784328	0.990635	tau age-adjusted
90	integrative/regression	CG16717	0.25	0.208	0.470207	0.784895	0.990645	tau age-adjusted
90	integrative/regression	mRpL54	0.062	0.208	-0.378007	0.784959	0.990645	tau age-adjusted
90	integrative/regression	sra	0.312	0.333	0.206243	0.785107	0.990645	tau age-adjusted
90	integrative/regression	Strip	0.062	0.167	-0.217119	0.785809	0.991205	tau age-adjusted
90	integrative/regression	Ubr1	0.25	0.458	-0.171426	0.786174	0.991332	tau age-adjusted
90	integrative/regression	CG8009	0.125	0.208	-0.495234	0.786725	0.991332	tau age-adjusted
90	integrative/regression	unc-119	0.625	0.75	-0.381054	0.786878	0.991332	tau age-adjusted
90	integrative/regression	eIF1	0.562	0.708	-0.357097	0.786939	0.991332	tau age-adjusted
90	integrative/regression	chn	0.562	0.5	0.483846	0.787421	0.991614	tau age-adjusted
90	integrative/regression	Hipk	0.688	0.792	-0.161714	0.788184	0.992252	tau age-adjusted
90	integrative/regression	mRpS9	0.125	0.208	-0.230058	0.789007	0.992252	tau age-adjusted
90	integrative/regression	CG12769	0.312	0.167	0.389811	0.789438	0.992252	tau age-adjusted
90	integrative/regression	CG32809	0.625	0.458	0.223805	0.789734	0.992252	tau age-adjusted
90	integrative/regression	MED10	0.188	0.167	-0.136521	0.789831	0.992252	tau age-adjusted
90	integrative/regression	CG6340	0.375	0.5	0.141759	0.790128	0.992252	tau age-adjusted
90	integrative/regression	MED7	0.25	0.25	-0.217786	0.790174	0.992252	tau age-adjusted
90	integrative/regression	PyK	0.625	0.75	-0.617353	0.790586	0.992252	tau age-adjusted
90	integrative/regression	CG9399	0.188	0.167	-0.271152	0.790749	0.992252	tau age-adjusted
90	integrative/regression	TTLL5	0.062	0.208	-0.222046	0.790954	0.992252	tau age-adjusted
90	integrative/regression	Tace	0.188	0.25	-0.34706	0.791021	0.992252	tau age-adjusted
90	integrative/regression	CG1902	0.188	0.375	-0.685698	0.791133	0.992252	tau age-adjusted
90	integrative/regression	mRpL43	0.125	0.208	-0.113309	0.791714	0.992252	tau age-adjusted
90	integrative/regression	SCCRO4	0.062	0.167	-0.411827	0.792149	0.992252	tau age-adjusted
90	integrative/regression	CG1105	0.125	0.208	-0.267703	0.792422	0.992252	tau age-adjusted
90	integrative/regression	CG15270	0.25	0.333	-0.262042	0.792514	0.992252	tau age-adjusted
90	integrative/regression	SmE	0.375	0.333	-0.112099	0.792888	0.992252	tau age-adjusted
90	integrative/regression	Clamp	0.125	0.375	-0.65959	0.794587	0.992252	tau age-adjusted
90	integrative/regression	CG9636	0.125	0.167	-0.103285	0.794646	0.992252	tau age-adjusted
90	integrative/regression	CG4882	0.125	0.167	-0.297868	0.794646	0.992252	tau age-adjusted
90	integrative/regression	Fur2	0.25	0.292	0.127501	0.794857	0.992252	tau age-adjusted
90	integrative/regression	Ho	0.25	0.417	-0.385338	0.795248	0.992252	tau age-adjusted
90	integrative/regression	Ktl	0.75	0.75	-0.243166	0.795639	0.992252	tau age-adjusted
90	integrative/regression	CG12605	1	0.958	0.124464	0.79564	0.992252	tau age-adjusted
90	integrative/regression	CG5037	0.25	0.167	0.228707	0.795944	0.992252	tau age-adjusted
90	integrative/regression	Ack-like	0.188	0.167	0.432095	0.797071	0.992252	tau age-adjusted
90	integrative/regression	Sap47	1	1	-0.242796	0.79725	0.992252	tau age-adjusted
90	integrative/regression	mRpS18A	0.188	0.292	-0.360203	0.797275	0.992252	tau age-adjusted
90	integrative/regression	ArfGAP1	0.125	0.25	-0.375684	0.797322	0.992252	tau age-adjusted
90	integrative/regression	GramD1B	0.188	0.25	-0.147024	0.797516	0.992252	tau age-adjusted
90	integrative/regression	CG7379	0.188	0.167	-0.263664	0.797818	0.992252	tau age-adjusted
90	integrative/regression	corto	0.562	0.583	0.17554	0.79807	0.992252	tau age-adjusted
90	integrative/regression	eIF1A	0.812	0.875	-0.330342	0.798084	0.992252	tau age-adjusted
90	integrative/regression	CG4452	0.125	0.25	-0.320855	0.79881	0.992252	tau age-adjusted
90	integrative/regression	Arpc3A	0.312	0.25	0.171092	0.799031	0.992252	tau age-adjusted
90	integrative/regression	eIF5B	0.25	0.292	0.346613	0.799415	0.992252	tau age-adjusted
90	integrative/regression	CG5412	0.125	0.167	-0.198474	0.799449	0.992252	tau age-adjusted
90	integrative/regression	l(2)tid	0.125	0.25	-0.510923	0.799775	0.992252	tau age-adjusted
90	integrative/regression	RSG7	0.75	0.792	0.461506	0.800244	0.992252	tau age-adjusted
90	integrative/regression	RpL41	0.812	0.833	-0.459048	0.801252	0.992252	tau age-adjusted
90	integrative/regression	CtsB1	0.438	0.417	0.400189	0.801666	0.992252	tau age-adjusted
90	integrative/regression	fray	0.188	0.208	-0.252932	0.802129	0.992252	tau age-adjusted
90	integrative/regression	Pis	0.562	0.667	-0.239848	0.802149	0.992252	tau age-adjusted
90	integrative/regression	Dscam2	1	0.958	0.453893	0.802254	0.992252	tau age-adjusted
90	integrative/regression	CG1737	0.25	0.208	0.301523	0.802488	0.992252	tau age-adjusted
90	integrative/regression	GlcAT-P	0.5	0.625	-0.26883	0.802616	0.992252	tau age-adjusted
90	integrative/regression	REG	0.188	0.292	-0.487622	0.803424	0.992252	tau age-adjusted
90	integrative/regression	hpRNA:CR46342	0.062	0.167	-0.238739	0.803607	0.992252	tau age-adjusted
90	integrative/regression	lncRNA:CR34335	0.875	0.917	-0.309673	0.803879	0.992252	tau age-adjusted
90	integrative/regression	CG6523	0.188	0.292	-0.25541	0.803894	0.992252	tau age-adjusted
90	integrative/regression	Vps29	0.188	0.292	-0.272037	0.804969	0.992252	tau age-adjusted
90	integrative/regression	CG11920	0.125	0.167	-0.557178	0.805199	0.992252	tau age-adjusted
90	integrative/regression	CG8223	0.312	0.25	0.266435	0.805276	0.992252	tau age-adjusted
90	integrative/regression	Hsp70Ab	0.062	0.167	-0.512778	0.805579	0.992252	tau age-adjusted
90	integrative/regression	Rsf1	0.625	0.792	-0.268607	0.805675	0.992252	tau age-adjusted
90	integrative/regression	nAChRalpha5	0.562	0.583	0.506949	0.805798	0.992252	tau age-adjusted
90	integrative/regression	GCC88	0.125	0.25	-0.407884	0.805881	0.992252	tau age-adjusted
90	integrative/regression	Piezo	0.125	0.125	-0.238072	0.80632	0.992252	tau age-adjusted
90	integrative/regression	CG11247	0.312	0.292	-0.129522	0.80635	0.992252	tau age-adjusted
90	integrative/regression	mRpS23	0.188	0.25	-0.272237	0.80659	0.992252	tau age-adjusted
90	integrative/regression	Sar1	0.688	0.708	-0.172682	0.806835	0.992252	tau age-adjusted
90	integrative/regression	Vsp37A	0.25	0.375	-0.365682	0.807197	0.992252	tau age-adjusted
90	integrative/regression	comt	0.5	0.542	0.236274	0.808096	0.992252	tau age-adjusted
90	integrative/regression	numb	0.688	0.708	0.525305	0.8081	0.992252	tau age-adjusted
90	integrative/regression	CG13650	0.188	0.25	-0.229633	0.808168	0.992252	tau age-adjusted
90	integrative/regression	CG12081	0.062	0.167	-0.448801	0.80854	0.992252	tau age-adjusted
90	integrative/regression	CG16935	0.062	0.167	-0.34398	0.80854	0.992252	tau age-adjusted
90	integrative/regression	msk	0.062	0.167	-0.169676	0.80854	0.992252	tau age-adjusted
90	integrative/regression	CG6231	0.062	0.167	-0.631801	0.80854	0.992252	tau age-adjusted
90	integrative/regression	Gpdh3	0.062	0.167	-0.235087	0.80854	0.992252	tau age-adjusted
90	integrative/regression	car	0.062	0.167	-0.158061	0.80854	0.992252	tau age-adjusted
90	integrative/regression	CG7394	0.062	0.167	-0.219678	0.80854	0.992252	tau age-adjusted
90	integrative/regression	CG7706	0.062	0.167	-0.326369	0.80854	0.992252	tau age-adjusted
90	integrative/regression	CG9123	0.062	0.167	-0.324962	0.80854	0.992252	tau age-adjusted
90	integrative/regression	DCTN5-p25	0.062	0.167	-0.414394	0.80854	0.992252	tau age-adjusted
90	integrative/regression	PGAP2	0.062	0.167	-0.297908	0.80854	0.992252	tau age-adjusted
90	integrative/regression	CG11811	0.062	0.167	-0.499052	0.80854	0.992252	tau age-adjusted
90	integrative/regression	CG13654	0.062	0.167	-0.28227	0.80854	0.992252	tau age-adjusted
90	integrative/regression	CG13982	0.062	0.167	-0.161914	0.80854	0.992252	tau age-adjusted
90	integrative/regression	CG30010	0.062	0.167	-0.432042	0.80854	0.992252	tau age-adjusted
90	integrative/regression	Sfxn2	0.25	0.375	-0.432306	0.808987	0.992484	tau age-adjusted
90	integrative/regression	Jwa	0.375	0.417	0.376727	0.810157	0.99281	tau age-adjusted
90	integrative/regression	Atg18b	0.188	0.333	-0.509539	0.810361	0.99281	tau age-adjusted
90	integrative/regression	Gapdh2	0.625	0.708	-0.422577	0.810442	0.99281	tau age-adjusted
90	integrative/regression	44808	0.625	0.708	0.361597	0.810496	0.99281	tau age-adjusted
90	integrative/regression	cathD	0.438	0.667	0.130884	0.810595	0.99281	tau age-adjusted
90	integrative/regression	CG32187	0.125	0.167	-0.21691	0.810799	0.99281	tau age-adjusted
90	integrative/regression	Synj	0.125	0.208	-0.158095	0.811292	0.993097	tau age-adjusted
90	integrative/regression	ttm50	0.062	0.25	-0.494643	0.811813	0.99342	tau age-adjusted
90	integrative/regression	Tim8	0.375	0.5	-0.205553	0.812504	0.993743	tau age-adjusted
90	integrative/regression	CG15027	0.125	0.167	-0.481136	0.812594	0.993743	tau age-adjusted
90	integrative/regression	plx	0.188	0.083	0.111262	0.812995	0.993919	tau age-adjusted
90	integrative/regression	nAChRalpha1	1	1	0.289233	0.813312	0.993991	tau age-adjusted
90	integrative/regression	CG6006	0.25	0.167	0.78842	0.813664	0.994105	tau age-adjusted
90	integrative/regression	CG13605	0.188	0.167	0.534251	0.814243	0.994473	tau age-adjusted
90	integrative/regression	CG15747	0.188	0.208	-0.103559	0.814481	0.994473	tau age-adjusted
90	integrative/regression	l(3)04053	0.188	0.125	0.286966	0.815346	0.995214	tau age-adjusted
90	integrative/regression	Fer2LCH	1	1	-0.168213	0.815639	0.995255	tau age-adjusted
90	integrative/regression	CG5045	0.25	0.375	-0.382727	0.816144	0.995556	tau age-adjusted
90	integrative/regression	betaggt-II	0.125	0.25	-0.49616	0.816474	0.995643	tau age-adjusted
90	integrative/regression	Vps4	0.188	0.458	-0.409808	0.816761	0.995678	tau age-adjusted
90	integrative/regression	CSN7	0.375	0.417	-0.171262	0.817207	0.99575	tau age-adjusted
90	integrative/regression	Vamp7	0.125	0.208	-0.133441	0.817709	0.99575	tau age-adjusted
90	integrative/regression	olf413	0.375	0.417	-0.267036	0.817897	0.99575	tau age-adjusted
90	integrative/regression	Cbl	0.312	0.333	-0.167894	0.818098	0.99575	tau age-adjusted
90	integrative/regression	RpL30	0.625	0.667	-0.121885	0.818113	0.99575	tau age-adjusted
90	integrative/regression	CG1965	0.375	0.292	0.228743	0.818523	0.995813	tau age-adjusted
90	integrative/regression	PIP4K	0.625	0.667	-0.248764	0.818884	0.995813	tau age-adjusted
90	integrative/regression	mRpL30	0.188	0.125	0.445034	0.818941	0.995813	tau age-adjusted
90	integrative/regression	CG31522	0.125	0.292	-0.412883	0.819289	0.995922	tau age-adjusted
90	integrative/regression	koi	0.188	0.25	0.257706	0.819577	0.995958	tau age-adjusted
90	integrative/regression	Tsp42Ej	0.625	0.75	-0.615237	0.820366	0.996352	tau age-adjusted
90	integrative/regression	Rbcn-3A	0.312	0.375	-0.232913	0.820885	0.996352	tau age-adjusted
90	integrative/regression	Zip99C	0.125	0.292	-0.665853	0.820886	0.996352	tau age-adjusted
90	integrative/regression	lin-52	0.125	0.25	-0.181807	0.821138	0.996352	tau age-adjusted
90	integrative/regression	mRpL28	0.125	0.333	-0.520705	0.821335	0.996352	tau age-adjusted
90	integrative/regression	CG31145	0.25	0.208	0.47776	0.821671	0.996352	tau age-adjusted
90	integrative/regression	Atf6	0.625	0.542	0.301872	0.821712	0.996352	tau age-adjusted
90	integrative/regression	nSyb	1	1	-0.195869	0.822683	0.996424	tau age-adjusted
90	integrative/regression	kug	0.312	0.25	0.263896	0.822735	0.996424	tau age-adjusted
90	integrative/regression	hep	0.312	0.333	-0.154731	0.822736	0.996424	tau age-adjusted
90	integrative/regression	CG13887	0.562	0.583	0.116367	0.82302	0.996424	tau age-adjusted
90	integrative/regression	betaCOP	0.062	0.208	-0.498682	0.823065	0.996424	tau age-adjusted
90	integrative/regression	CG2046	0.125	0.167	-0.220198	0.823815	0.996483	tau age-adjusted
90	integrative/regression	eIF3b	0.188	0.167	-0.207951	0.823914	0.996483	tau age-adjusted
90	integrative/regression	Vps53	0.062	0.208	-0.71667	0.824211	0.996483	tau age-adjusted
90	integrative/regression	CG8602	0.375	0.417	0.197797	0.824631	0.996483	tau age-adjusted
90	integrative/regression	side-VII	0.375	0.208	0.321343	0.824724	0.996483	tau age-adjusted
90	integrative/regression	CG14721	0.188	0.25	-0.295783	0.825162	0.996483	tau age-adjusted
90	integrative/regression	Pp1-87B	0.438	0.625	-0.360915	0.825677	0.996483	tau age-adjusted
90	integrative/regression	CG5087	0.125	0.25	-0.466122	0.826084	0.996483	tau age-adjusted
90	integrative/regression	CG2082	0.188	0.208	-0.355951	0.826163	0.996483	tau age-adjusted
90	integrative/regression	CG31690	0.5	0.542	0.159255	0.82639	0.996483	tau age-adjusted
90	integrative/regression	eIF4A	0.938	0.958	-0.238601	0.827149	0.996483	tau age-adjusted
90	integrative/regression	Inos	0.25	0.208	0.300049	0.827362	0.996483	tau age-adjusted
90	integrative/regression	galectin	0.438	0.542	-0.413009	0.827766	0.996483	tau age-adjusted
90	integrative/regression	CG12024	0.125	0.167	-0.132614	0.827838	0.996483	tau age-adjusted
90	integrative/regression	sky	0.562	0.625	-0.154623	0.827977	0.996483	tau age-adjusted
90	integrative/regression	CG31360	0.25	0.333	-0.28783	0.828103	0.996483	tau age-adjusted
90	integrative/regression	CG12795	0.188	0.083	0.214666	0.82835	0.996483	tau age-adjusted
90	integrative/regression	pins	0.125	0.25	-0.604487	0.82839	0.996483	tau age-adjusted
90	integrative/regression	Nop56	0.188	0.333	0.157094	0.828649	0.996483	tau age-adjusted
90	integrative/regression	CG12333	0.188	0.125	0.305649	0.829213	0.996483	tau age-adjusted
90	integrative/regression	CG6607	0.125	0.25	-0.379886	0.83065	0.996483	tau age-adjusted
90	integrative/regression	CG32944	0.188	0.125	0.457913	0.830962	0.996483	tau age-adjusted
90	integrative/regression	eIF4E1	0.562	0.708	-0.361683	0.831097	0.996483	tau age-adjusted
90	integrative/regression	CG8243	0.125	0.167	-0.3261	0.831118	0.996483	tau age-adjusted
90	integrative/regression	D19A	0.125	0.25	-0.335525	0.831138	0.996483	tau age-adjusted
90	integrative/regression	Nxt1	0.062	0.167	-0.496063	0.831257	0.996483	tau age-adjusted
90	integrative/regression	toc	0.438	0.542	0.103432	0.831364	0.996483	tau age-adjusted
90	integrative/regression	pan	0.875	0.917	0.21627	0.831699	0.996483	tau age-adjusted
90	integrative/regression	Pdk1	0.188	0.333	-0.425428	0.831709	0.996483	tau age-adjusted
90	integrative/regression	p23	0.625	0.667	-0.184746	0.832165	0.996483	tau age-adjusted
90	integrative/regression	lncRNA:alphagamma-element	0.125	0.292	-0.964238	0.83268	0.996483	tau age-adjusted
90	integrative/regression	Drl-2	0.125	0.25	-0.48295	0.832729	0.996483	tau age-adjusted
90	integrative/regression	robl	0.438	0.625	-0.151725	0.832802	0.996483	tau age-adjusted
90	integrative/regression	bug	0.125	0.208	0.10991	0.832835	0.996483	tau age-adjusted
90	integrative/regression	CG7536	0.125	0.167	-0.389883	0.833179	0.996483	tau age-adjusted
90	integrative/regression	RasGAP1	0.188	0.167	0.392626	0.83323	0.996483	tau age-adjusted
90	integrative/regression	Abi	0.062	0.208	-0.301347	0.83341	0.996483	tau age-adjusted
90	integrative/regression	CG2258	0.5	0.542	-0.308244	0.833566	0.996483	tau age-adjusted
90	integrative/regression	CG42376	0.375	0.333	0.221225	0.833658	0.996483	tau age-adjusted
90	integrative/regression	CG5079	0.188	0.25	-0.124602	0.833699	0.996483	tau age-adjusted
90	integrative/regression	par-6	0.188	0.167	-0.171717	0.833875	0.996483	tau age-adjusted
90	integrative/regression	eIF3c	0.188	0.25	-0.477263	0.833982	0.996483	tau age-adjusted
90	integrative/regression	Mi-2	0.312	0.375	-0.139106	0.834905	0.996487	tau age-adjusted
90	integrative/regression	CG9855	0.125	0.208	-0.368725	0.834993	0.996487	tau age-adjusted
90	integrative/regression	CG7369	0.188	0.167	-0.232798	0.83505	0.996487	tau age-adjusted
90	integrative/regression	CG10555	0.188	0.167	0.203511	0.83523	0.996487	tau age-adjusted
90	integrative/regression	CG6276	0.125	0.167	-0.123314	0.83545	0.996487	tau age-adjusted
90	integrative/regression	Golgin245	0.062	0.167	-0.201028	0.835788	0.996487	tau age-adjusted
90	integrative/regression	ssp3	0.312	0.208	0.420223	0.835797	0.996487	tau age-adjusted
90	integrative/regression	puc	0.125	0.125	0.439244	0.836176	0.996631	tau age-adjusted
90	integrative/regression	CG10465	0.188	0.292	-0.639031	0.837067	0.996749	tau age-adjusted
90	integrative/regression	Pfdn6	0.312	0.417	-0.367356	0.837384	0.996749	tau age-adjusted
90	integrative/regression	TBCB	0.25	0.125	0.501645	0.837425	0.996749	tau age-adjusted
90	integrative/regression	aph-1	0.125	0.208	-0.423341	0.838114	0.996749	tau age-adjusted
90	integrative/regression	CG9917	0.188	0.208	0.376294	0.839109	0.996749	tau age-adjusted
90	integrative/regression	CG12123	0.188	0.292	-0.280328	0.839143	0.996749	tau age-adjusted
90	integrative/regression	CG1090	0.625	0.75	-0.106628	0.839403	0.996749	tau age-adjusted
90	integrative/regression	Rpn8	0.125	0.25	-0.566318	0.839468	0.996749	tau age-adjusted
90	integrative/regression	ND-42	0.375	0.583	-0.50859	0.839637	0.996749	tau age-adjusted
90	integrative/regression	Nckx30C	0.875	0.917	0.217052	0.840247	0.996749	tau age-adjusted
90	integrative/regression	Pfdn5	0.188	0.375	-0.432458	0.841142	0.996749	tau age-adjusted
90	integrative/regression	Snr1	0.188	0.167	-0.157055	0.841159	0.996749	tau age-adjusted
90	integrative/regression	Sam-S	0.438	0.542	-0.290939	0.841979	0.996749	tau age-adjusted
90	integrative/regression	tmod	0.312	0.333	0.317802	0.842518	0.996749	tau age-adjusted
90	integrative/regression	Blos2	0.125	0.167	-0.295863	0.842573	0.996749	tau age-adjusted
90	integrative/regression	rudhira	0.625	0.708	0.237993	0.842925	0.996749	tau age-adjusted
90	integrative/regression	PI31	0.438	0.542	-0.464378	0.84381	0.996749	tau age-adjusted
90	integrative/regression	Atg18a	0.25	0.292	-0.247735	0.843974	0.996749	tau age-adjusted
90	integrative/regression	CG6878	0.312	0.417	-0.272561	0.844314	0.996749	tau age-adjusted
90	integrative/regression	mRNA-cap	0.062	0.208	-0.553567	0.844406	0.996749	tau age-adjusted
90	integrative/regression	CG11563	0.062	0.208	-0.509586	0.844566	0.996749	tau age-adjusted
90	integrative/regression	mRpS34	0.188	0.167	-0.287106	0.844588	0.996749	tau age-adjusted
90	integrative/regression	GCS2alpha	0.312	0.292	0.201253	0.844743	0.996749	tau age-adjusted
90	integrative/regression	scramb1	0.438	0.458	0.302122	0.844931	0.996749	tau age-adjusted
90	integrative/regression	Gpo1	0.312	0.375	0.221754	0.845873	0.996749	tau age-adjusted
90	integrative/regression	CG42524	0.25	0.375	-0.403211	0.84591	0.996749	tau age-adjusted
90	integrative/regression	PIG-T	0.25	0.25	-0.102097	0.846426	0.996749	tau age-adjusted
90	integrative/regression	Dlc90F	0.438	0.375	0.201366	0.846628	0.996749	tau age-adjusted
90	integrative/regression	CG17124	0.188	0.208	-0.482927	0.846733	0.996749	tau age-adjusted
90	integrative/regression	CG13601	0.25	0.125	0.464089	0.846893	0.996749	tau age-adjusted
90	integrative/regression	CG5726	0.062	0.25	-0.686581	0.846899	0.996749	tau age-adjusted
90	integrative/regression	CG6123	0.625	0.625	-0.327941	0.846995	0.996749	tau age-adjusted
90	integrative/regression	AhcyL1	0.125	0.292	-0.590527	0.847048	0.996749	tau age-adjusted
90	integrative/regression	glec	0.25	0.375	-0.436361	0.847404	0.996749	tau age-adjusted
90	integrative/regression	CG3793	0.312	0.208	0.187224	0.847782	0.996749	tau age-adjusted
90	integrative/regression	Hr39	0.125	0.083	-0.114172	0.84785	0.996749	tau age-adjusted
90	integrative/regression	scf	0.188	0.208	-0.166538	0.84798	0.996749	tau age-adjusted
90	integrative/regression	dpr14	0.5	0.667	-0.138729	0.848027	0.996749	tau age-adjusted
90	integrative/regression	C3G	0.25	0.375	-0.264703	0.84898	0.996749	tau age-adjusted
90	integrative/regression	Vap33	0.938	0.875	0.113221	0.849081	0.996749	tau age-adjusted
90	integrative/regression	mbt	0.688	0.583	0.409392	0.849676	0.996749	tau age-adjusted
90	integrative/regression	CG17029	0.188	0.125	0.10554	0.849832	0.996749	tau age-adjusted
90	integrative/regression	CG3040	0.062	0.167	-0.267355	0.850042	0.996749	tau age-adjusted
90	integrative/regression	Scgalpha	0.125	0.167	-0.316978	0.850046	0.996749	tau age-adjusted
90	integrative/regression	CG7166	0.438	0.417	0.136908	0.850097	0.996749	tau age-adjusted
90	integrative/regression	Klp68D	0.25	0.333	-0.110351	0.850269	0.996749	tau age-adjusted
90	integrative/regression	RnpS1	0.312	0.208	0.391549	0.850478	0.996749	tau age-adjusted
90	integrative/regression	I-2	0.312	0.417	-0.29492	0.850664	0.996749	tau age-adjusted
90	integrative/regression	beta-Spec	0.625	0.708	-0.118574	0.85094	0.996749	tau age-adjusted
90	integrative/regression	RpL39	0.812	0.833	-0.502488	0.851049	0.996749	tau age-adjusted
90	integrative/regression	CG10616	0.188	0.125	0.13028	0.851054	0.996749	tau age-adjusted
90	integrative/regression	CG42554	0.188	0.125	0.263169	0.85116	0.996749	tau age-adjusted
90	integrative/regression	Cam	1	1	0.163783	0.851232	0.996749	tau age-adjusted
90	integrative/regression	snRNA:7SK	0.75	0.75	0.209476	0.851357	0.996749	tau age-adjusted
90	integrative/regression	Ror	0.188	0.125	0.384912	0.851562	0.996749	tau age-adjusted
90	integrative/regression	CG31717	0.125	0.292	-0.61805	0.852381	0.996749	tau age-adjusted
90	integrative/regression	Gmap	0.062	0.167	-0.290619	0.852525	0.996749	tau age-adjusted
90	integrative/regression	CG9368	0.312	0.417	-0.203371	0.852647	0.996749	tau age-adjusted
90	integrative/regression	Fs(2)Ket	0.438	0.458	0.313153	0.853403	0.996749	tau age-adjusted
90	integrative/regression	AP-1mu	0.188	0.292	-0.264006	0.85377	0.996749	tau age-adjusted
90	integrative/regression	S6k	0.125	0.25	-0.374858	0.853883	0.996749	tau age-adjusted
90	integrative/regression	D1	0.625	0.667	0.120755	0.853945	0.996749	tau age-adjusted
90	integrative/regression	tow	0.5	0.583	-0.379756	0.854001	0.996749	tau age-adjusted
90	integrative/regression	Ankle2	0.125	0.167	-0.512875	0.854046	0.996749	tau age-adjusted
90	integrative/regression	f-cup	0.062	0.167	-0.312343	0.854314	0.996749	tau age-adjusted
90	integrative/regression	DCTN4-p62	0.062	0.167	-0.171327	0.85432	0.996749	tau age-adjusted
90	integrative/regression	E(Pc)	0.625	0.625	-0.107324	0.854342	0.996749	tau age-adjusted
90	integrative/regression	wkd	0.25	0.375	-0.156087	0.854365	0.996749	tau age-adjusted
90	integrative/regression	CG8944	0.188	0.167	-0.161154	0.854426	0.996749	tau age-adjusted
90	integrative/regression	AsnRS	0.062	0.167	-0.547305	0.854482	0.996749	tau age-adjusted
90	integrative/regression	Ras64B	0.125	0.167	-0.248128	0.854652	0.996749	tau age-adjusted
90	integrative/regression	Syt1	1	1	0.293041	0.855196	0.997082	tau age-adjusted
90	integrative/regression	CG15642	0.062	0.167	-0.137149	0.855542	0.997183	tau age-adjusted
90	integrative/regression	CG5805	0.125	0.167	-0.23682	0.856382	0.997698	tau age-adjusted
90	integrative/regression	CG13293	0.25	0.333	-0.231856	0.856711	0.997698	tau age-adjusted
90	integrative/regression	CG32333	0.188	0.208	-0.201866	0.856848	0.997698	tau age-adjusted
90	integrative/regression	Tsp66E	0.5	0.458	-0.144446	0.857265	0.997698	tau age-adjusted
90	integrative/regression	Mdh1	0.125	0.167	-0.129457	0.857279	0.997698	tau age-adjusted
90	integrative/regression	Rpt5	0.188	0.25	-0.177724	0.857813	0.997934	tau age-adjusted
90	integrative/regression	kin17	0.188	0.167	0.347704	0.858001	0.997934	tau age-adjusted
90	integrative/regression	PhKgamma	0.375	0.583	-0.40091	0.858767	0.998336	tau age-adjusted
90	integrative/regression	Chd64	0.062	0.167	-0.510312	0.859249	0.998336	tau age-adjusted
90	integrative/regression	ND-B12	0.625	0.75	-0.182013	0.859413	0.998336	tau age-adjusted
90	integrative/regression	CG11593	0.188	0.208	-0.142059	0.859456	0.998336	tau age-adjusted
90	integrative/regression	cl	0.312	0.375	-0.282238	0.860145	0.998336	tau age-adjusted
90	integrative/regression	CG1688	0.562	0.458	0.159364	0.860345	0.998336	tau age-adjusted
90	integrative/regression	Ost48	0.125	0.167	-0.265699	0.860489	0.998336	tau age-adjusted
90	integrative/regression	Papst2	0.125	0.167	-0.145504	0.860601	0.998336	tau age-adjusted
90	integrative/regression	CG17816	0.688	0.708	0.132099	0.861125	0.998336	tau age-adjusted
90	integrative/regression	Tob	1	1	0.318916	0.861184	0.998336	tau age-adjusted
90	integrative/regression	ND-49	0.625	0.667	-0.413871	0.86136	0.998336	tau age-adjusted
90	integrative/regression	mRpL13	0.188	0.25	-0.112236	0.861559	0.998336	tau age-adjusted
90	integrative/regression	CG34351	0.125	0.25	-0.295336	0.861716	0.998336	tau age-adjusted
90	integrative/regression	Treh	0.125	0.083	-0.17598	0.861987	0.998349	tau age-adjusted
90	integrative/regression	unc-13	1	1	0.389606	0.862298	0.998409	tau age-adjusted
90	integrative/regression	lncRNA:CR43241	0.312	0.333	0.260485	0.863205	0.998662	tau age-adjusted
90	integrative/regression	CG16779	0.812	0.875	0.305305	0.863522	0.998662	tau age-adjusted
90	integrative/regression	Rap1	0.625	0.583	0.232009	0.863814	0.998662	tau age-adjusted
90	integrative/regression	wol	0.188	0.167	0.424243	0.863981	0.998662	tau age-adjusted
90	integrative/regression	Sema2a	0.188	0.208	-0.229937	0.864528	0.998662	tau age-adjusted
90	integrative/regression	Bx	0.188	0.167	0.169864	0.864946	0.998662	tau age-adjusted
90	integrative/regression	wech	0.5	0.5	0.351496	0.865351	0.998662	tau age-adjusted
90	integrative/regression	CG32772	0.5	0.542	0.336866	0.86561	0.998662	tau age-adjusted
90	integrative/regression	Prosalpha7	0.25	0.417	-0.441777	0.866448	0.998662	tau age-adjusted
90	integrative/regression	Rgl	0.312	0.292	0.169444	0.866984	0.998662	tau age-adjusted
90	integrative/regression	CG3652	0.25	0.292	-0.12192	0.867211	0.998662	tau age-adjusted
90	integrative/regression	CG15514	0.25	0.333	0.145533	0.867244	0.998662	tau age-adjusted
90	integrative/regression	Atpalpha	1	1	0.239463	0.867911	0.998662	tau age-adjusted
90	integrative/regression	rogdi	0.125	0.292	-0.177089	0.868126	0.998662	tau age-adjusted
90	integrative/regression	CG8931	0.125	0.167	-0.136814	0.868626	0.998662	tau age-adjusted
90	integrative/regression	Srp54	0.125	0.25	-0.317484	0.869047	0.998662	tau age-adjusted
90	integrative/regression	COQ7	0.25	0.375	-0.212867	0.869391	0.998662	tau age-adjusted
90	integrative/regression	CG11583	0.125	0.208	-0.131413	0.869395	0.998662	tau age-adjusted
90	integrative/regression	sol	0.25	0.292	-0.248221	0.869502	0.998662	tau age-adjusted
90	integrative/regression	UQCR-6.4	0.438	0.667	-0.476569	0.869603	0.998662	tau age-adjusted
90	integrative/regression	CG42404	0.188	0.292	-0.149445	0.869994	0.998662	tau age-adjusted
90	integrative/regression	Etl1	0.125	0.167	-0.349874	0.870169	0.998662	tau age-adjusted
90	integrative/regression	rno	0.188	0.167	-0.146123	0.870317	0.998662	tau age-adjusted
90	integrative/regression	CG11000	0.688	0.708	0.220398	0.870346	0.998662	tau age-adjusted
90	integrative/regression	Toll-7	0.25	0.375	-0.156608	0.870815	0.998662	tau age-adjusted
90	integrative/regression	CG1275	0.438	0.5	-0.234717	0.871194	0.998662	tau age-adjusted
90	integrative/regression	CG11474	0.188	0.208	-0.135119	0.871582	0.998662	tau age-adjusted
90	integrative/regression	CG11982	0.125	0.208	-0.168836	0.871655	0.998662	tau age-adjusted
90	integrative/regression	Usp2	0.375	0.375	0.431131	0.871952	0.998662	tau age-adjusted
90	integrative/regression	CG11137	0.562	0.583	0.19441	0.87204	0.998662	tau age-adjusted
90	integrative/regression	CG16753	0.125	0.208	-0.122787	0.872609	0.998662	tau age-adjusted
90	integrative/regression	CG11127	0.125	0.208	-0.403454	0.873258	0.998662	tau age-adjusted
90	integrative/regression	rl	0.875	0.75	0.343261	0.873725	0.998662	tau age-adjusted
90	integrative/regression	CG11191	0.25	0.292	-0.17063	0.873878	0.998662	tau age-adjusted
90	integrative/regression	MED22	0.188	0.25	-0.368738	0.87405	0.998662	tau age-adjusted
90	integrative/regression	CG33158	0.125	0.083	-0.136109	0.874754	0.998662	tau age-adjusted
90	integrative/regression	mRpL37	0.125	0.083	0.145742	0.874754	0.998662	tau age-adjusted
90	integrative/regression	CG11279	0.125	0.083	0.308988	0.874754	0.998662	tau age-adjusted
90	integrative/regression	Nup358	0.125	0.083	-0.110302	0.874754	0.998662	tau age-adjusted
90	integrative/regression	qkr58E-2	0.125	0.083	-0.609537	0.874754	0.998662	tau age-adjusted
90	integrative/regression	CG9384	0.125	0.083	-0.53964	0.874754	0.998662	tau age-adjusted
90	integrative/regression	Madm	0.125	0.083	0.484058	0.874754	0.998662	tau age-adjusted
90	integrative/regression	CG11839	0.125	0.083	0.164319	0.874754	0.998662	tau age-adjusted
90	integrative/regression	CG1532	0.125	0.083	-0.210396	0.874754	0.998662	tau age-adjusted
90	integrative/regression	CG1827	0.125	0.083	0.150964	0.874754	0.998662	tau age-adjusted
90	integrative/regression	Snap24	0.125	0.083	0.224096	0.874754	0.998662	tau age-adjusted
90	integrative/regression	mRpL14	0.188	0.333	-0.269766	0.875178	0.998662	tau age-adjusted
90	integrative/regression	put	0.125	0.25	-0.441308	0.875375	0.998662	tau age-adjusted
90	integrative/regression	CG33229	0.5	0.417	0.280593	0.875459	0.998662	tau age-adjusted
90	integrative/regression	CG33199	0.375	0.458	-0.127254	0.876041	0.998662	tau age-adjusted
90	integrative/regression	Atg8a	0.812	0.833	-0.274463	0.876083	0.998662	tau age-adjusted
90	integrative/regression	CG33217	0.188	0.208	-0.137872	0.876223	0.998662	tau age-adjusted
90	integrative/regression	Mtch	0.312	0.417	-0.191556	0.876261	0.998662	tau age-adjusted
90	integrative/regression	Sh3beta	0.312	0.375	0.176415	0.876779	0.998875	tau age-adjusted
90	integrative/regression	Mulk	0.125	0.167	-0.111355	0.877446	0.998875	tau age-adjusted
90	integrative/regression	GXIVsPLA2	0.188	0.25	-0.359499	0.877663	0.998875	tau age-adjusted
90	integrative/regression	CG31638	0.312	0.417	-0.206132	0.877817	0.998875	tau age-adjusted
90	integrative/regression	CG5191	0.188	0.292	-0.26794	0.878491	0.998875	tau age-adjusted
90	integrative/regression	STUB1	0.375	0.458	-0.159144	0.878684	0.998875	tau age-adjusted
90	integrative/regression	Gapdh1	0.625	0.667	-0.145092	0.878692	0.998875	tau age-adjusted
90	integrative/regression	alpha-Cat	0.312	0.542	-0.291138	0.878695	0.998875	tau age-adjusted
90	integrative/regression	Slmap	0.312	0.292	0.11398	0.878782	0.998875	tau age-adjusted
90	integrative/regression	Qsox1	0.125	0.333	-0.462536	0.879314	0.999185	tau age-adjusted
90	integrative/regression	Clic	0.125	0.292	-0.393937	0.879801	0.999388	tau age-adjusted
90	integrative/regression	dock	0.312	0.375	0.249865	0.880548	0.999388	tau age-adjusted
90	integrative/regression	CG2921	0.25	0.208	-0.130529	0.88056	0.999388	tau age-adjusted
90	integrative/regression	Vha13	0.75	0.833	-0.472107	0.881755	0.999388	tau age-adjusted
90	integrative/regression	jing	0.188	0.208	-0.109821	0.882173	0.999388	tau age-adjusted
90	integrative/regression	Lkb1	0.25	0.167	0.230517	0.882507	0.999388	tau age-adjusted
90	integrative/regression	Atg13	0.125	0.25	-0.477015	0.882669	0.999388	tau age-adjusted
90	integrative/regression	CG43078	0.188	0.125	0.230124	0.883314	0.999388	tau age-adjusted
90	integrative/regression	Vps35	0.125	0.125	-0.31771	0.88361	0.999388	tau age-adjusted
90	integrative/regression	TBPH	0.312	0.333	-0.118564	0.883804	0.999388	tau age-adjusted
90	integrative/regression	red	0.188	0.25	-0.178862	0.884005	0.999388	tau age-adjusted
90	integrative/regression	CG14806	0.188	0.25	0.239674	0.884488	0.999388	tau age-adjusted
90	integrative/regression	CG1620	0.188	0.125	0.26191	0.884545	0.999388	tau age-adjusted
90	integrative/regression	Rpb7	0.188	0.083	0.637647	0.884637	0.999388	tau age-adjusted
90	integrative/regression	RhoGEF3	0.5	0.417	0.372884	0.884772	0.999388	tau age-adjusted
90	integrative/regression	conu	0.188	0.125	0.355674	0.884808	0.999388	tau age-adjusted
90	integrative/regression	dpr10	0.375	0.417	0.183054	0.885156	0.999388	tau age-adjusted
90	integrative/regression	VhaAC45	0.375	0.417	-0.215765	0.885419	0.999388	tau age-adjusted
90	integrative/regression	Dpit47	0.125	0.125	-0.207662	0.88575	0.999388	tau age-adjusted
90	integrative/regression	Adk2	0.375	0.458	-0.182916	0.885774	0.999388	tau age-adjusted
90	integrative/regression	CG1890	0.25	0.333	-0.215249	0.88585	0.999388	tau age-adjusted
90	integrative/regression	dpr8	0.188	0.125	0.239723	0.885959	0.999388	tau age-adjusted
90	integrative/regression	Fim	0.688	0.75	-0.207913	0.885963	0.999388	tau age-adjusted
90	integrative/regression	pho	0.562	0.458	0.172682	0.886447	0.999388	tau age-adjusted
90	integrative/regression	CG8613	0.062	0.25	-0.440557	0.88693	0.999388	tau age-adjusted
90	integrative/regression	CG33298	0.438	0.375	-0.101771	0.886977	0.999388	tau age-adjusted
90	integrative/regression	CG3209	0.25	0.292	-0.159348	0.887055	0.999388	tau age-adjusted
90	integrative/regression	CG32441	0.438	0.625	-0.540551	0.887175	0.999388	tau age-adjusted
90	integrative/regression	LpR1	0.75	0.792	0.102324	0.887185	0.999388	tau age-adjusted
90	integrative/regression	wge	0.312	0.333	-0.471402	0.887278	0.999388	tau age-adjusted
90	integrative/regression	Zyx	0.438	0.542	-0.25287	0.887991	0.999825	tau age-adjusted
90	integrative/regression	dally	0.188	0.208	0.334707	0.888999	0.999825	tau age-adjusted
90	integrative/regression	par-1	0.375	0.375	0.206878	0.889009	0.999825	tau age-adjusted
90	integrative/regression	CG10654	0.188	0.208	-0.169896	0.889023	0.999825	tau age-adjusted
90	integrative/regression	muc	0.25	0.333	-0.117913	0.889436	0.999825	tau age-adjusted
90	integrative/regression	CG1316	0.312	0.458	0.101342	0.889603	0.999825	tau age-adjusted
90	integrative/regression	CG5028	0.375	0.5	-0.324951	0.890277	0.999825	tau age-adjusted
90	integrative/regression	AdipoR	0.438	0.458	-0.17334	0.890331	0.999825	tau age-adjusted
90	integrative/regression	fdl	0.25	0.333	-0.340942	0.890365	0.999825	tau age-adjusted
90	integrative/regression	ATPCL	0.312	0.417	-0.104067	0.890684	0.999825	tau age-adjusted
90	integrative/regression	CG14407	0.375	0.333	0.269043	0.890831	0.999825	tau age-adjusted
90	integrative/regression	Tudor-SN	0.125	0.167	-0.274799	0.891046	0.999825	tau age-adjusted
90	integrative/regression	Pabp2	0.125	0.167	-0.205272	0.891528	0.999825	tau age-adjusted
90	integrative/regression	CG7115	0.25	0.292	-0.244217	0.891606	0.999825	tau age-adjusted
90	integrative/regression	eIF3k	0.312	0.208	0.100212	0.891895	0.999825	tau age-adjusted
90	integrative/regression	Pur-alpha	0.75	0.875	-0.31104	0.89193	0.999825	tau age-adjusted
90	integrative/regression	CG43737	1	1	0.345413	0.892102	0.999825	tau age-adjusted
90	integrative/regression	CG5151	0.625	0.458	0.655387	0.892811	0.999825	tau age-adjusted
90	integrative/regression	alphaSnap	0.938	0.917	-0.114681	0.893163	0.999825	tau age-adjusted
90	integrative/regression	Sln	0.062	0.208	-0.435959	0.893207	0.999825	tau age-adjusted
90	integrative/regression	Hat1	0.188	0.167	0.219488	0.894432	0.999825	tau age-adjusted
90	integrative/regression	eIF5	0.375	0.542	-0.694164	0.894662	0.999825	tau age-adjusted
90	integrative/regression	Arf79F	0.625	0.708	-0.33916	0.894695	0.999825	tau age-adjusted
90	integrative/regression	c11.1	0.188	0.167	0.153359	0.894794	0.999825	tau age-adjusted
90	integrative/regression	mRpL17	0.125	0.208	-0.286492	0.894802	0.999825	tau age-adjusted
90	integrative/regression	Karybeta3	0.125	0.125	-0.127758	0.895016	0.999825	tau age-adjusted
90	integrative/regression	COX7AL	0.125	0.125	-0.188604	0.895407	0.999825	tau age-adjusted
90	integrative/regression	metro	0.125	0.292	-0.514375	0.895553	0.999825	tau age-adjusted
90	integrative/regression	mtm	0.062	0.167	-0.398739	0.896082	0.999825	tau age-adjusted
90	integrative/regression	Rtca	0.062	0.125	-0.156572	0.896874	0.999825	tau age-adjusted
90	integrative/regression	CG5961	0.062	0.125	-0.457925	0.896874	0.999825	tau age-adjusted
90	integrative/regression	Phf5a	0.125	0.125	-0.198148	0.897337	0.999825	tau age-adjusted
90	integrative/regression	wry	0.625	0.75	-0.117661	0.897913	0.999825	tau age-adjusted
90	integrative/regression	CG34383	0.312	0.417	0.254945	0.898077	0.999825	tau age-adjusted
90	integrative/regression	lbk	0.312	0.375	-0.247233	0.898131	0.999825	tau age-adjusted
90	integrative/regression	cdc14	0.25	0.333	-0.177448	0.898307	0.999825	tau age-adjusted
90	integrative/regression	Rab8	0.438	0.5	-0.248935	0.898692	0.999825	tau age-adjusted
90	integrative/regression	trus	0.188	0.208	-0.174144	0.898982	0.999825	tau age-adjusted
90	integrative/regression	MBD-like	0.25	0.25	-0.144651	0.899195	0.999825	tau age-adjusted
90	integrative/regression	pck	0.188	0.208	-0.167623	0.899571	0.999825	tau age-adjusted
90	integrative/regression	tws	0.438	0.542	-0.139041	0.899991	0.999825	tau age-adjusted
90	integrative/regression	TyrR	0.188	0.292	-0.503173	0.90031	0.999825	tau age-adjusted
90	integrative/regression	CG4558	0.188	0.167	0.104179	0.90032	0.999825	tau age-adjusted
90	integrative/regression	cpo	1	1	-0.169901	0.900449	0.999825	tau age-adjusted
90	integrative/regression	CG11388	0.25	0.292	-0.215701	0.90207	0.999825	tau age-adjusted
90	integrative/regression	Max	0.25	0.25	0.106494	0.902462	0.999825	tau age-adjusted
90	integrative/regression	CG31229	0.125	0.292	-0.657084	0.902752	0.999825	tau age-adjusted
90	integrative/regression	CG5830	0.5	0.5	0.120732	0.903199	0.999825	tau age-adjusted
90	integrative/regression	CG8490	0.188	0.208	-0.112171	0.903635	0.999825	tau age-adjusted
90	integrative/regression	Atg12	0.25	0.375	-0.351977	0.903771	0.999825	tau age-adjusted
90	integrative/regression	RpS16	0.875	0.875	0.251316	0.904747	0.999825	tau age-adjusted
90	integrative/regression	mahe	0.688	0.667	0.38031	0.905588	0.999825	tau age-adjusted
90	integrative/regression	PHGPx	0.188	0.333	-0.289403	0.906141	0.999825	tau age-adjusted
90	integrative/regression	Src64B	0.188	0.208	0.153241	0.906341	0.999825	tau age-adjusted
90	integrative/regression	slpr	0.5	0.375	0.445204	0.906495	0.999825	tau age-adjusted
90	integrative/regression	CG12502	0.188	0.25	-0.161995	0.906526	0.999825	tau age-adjusted
90	integrative/regression	CG8372	0.25	0.167	0.181399	0.906575	0.999825	tau age-adjusted
90	integrative/regression	CG11030	0.188	0.167	0.412447	0.906699	0.999825	tau age-adjusted
90	integrative/regression	mRpL11	0.125	0.167	-0.413761	0.906764	0.999825	tau age-adjusted
90	integrative/regression	mRpL20	0.125	0.167	-0.244612	0.906965	0.999825	tau age-adjusted
90	integrative/regression	PPP4R2r	0.25	0.375	-0.155212	0.907933	0.999825	tau age-adjusted
90	integrative/regression	ifc	0.125	0.125	-0.180106	0.908237	0.999825	tau age-adjusted
90	integrative/regression	CG17294	0.188	0.333	-0.26119	0.908504	0.999825	tau age-adjusted
90	integrative/regression	Tsc1	0.25	0.167	0.422414	0.908538	0.999825	tau age-adjusted
90	integrative/regression	Sirt4	0.25	0.333	-0.280208	0.908581	0.999825	tau age-adjusted
90	integrative/regression	Mapmodulin	0.438	0.583	-0.224867	0.908593	0.999825	tau age-adjusted
90	integrative/regression	Srp9	0.188	0.167	-0.111137	0.909136	0.999825	tau age-adjusted
90	integrative/regression	CG34200	0.312	0.458	-0.527995	0.909348	0.999825	tau age-adjusted
90	integrative/regression	CG5021	0.375	0.5	-0.156568	0.910026	0.999825	tau age-adjusted
90	integrative/regression	CG7483	0.125	0.167	-0.2704	0.91011	0.999825	tau age-adjusted
90	integrative/regression	CG4364	0.312	0.417	-0.30315	0.910516	0.999825	tau age-adjusted
90	integrative/regression	CG34229	0.188	0.167	0.296106	0.910899	0.999825	tau age-adjusted
90	integrative/regression	CG6758	0.062	0.208	-0.404914	0.911562	0.999825	tau age-adjusted
90	integrative/regression	Ibf1	0.188	0.208	0.145085	0.91163	0.999825	tau age-adjusted
90	integrative/regression	Rala	0.25	0.458	-0.195093	0.911918	0.999825	tau age-adjusted
90	integrative/regression	jef	0.375	0.583	-0.891864	0.912517	0.999825	tau age-adjusted
90	integrative/regression	CG30020	0.125	0.167	-0.162332	0.912602	0.999825	tau age-adjusted
90	integrative/regression	CG32982	0.312	0.208	0.227719	0.912842	0.999825	tau age-adjusted
90	integrative/regression	CG44153	0.125	0.208	-0.536077	0.913095	0.999825	tau age-adjusted
90	integrative/regression	Sec13	0.312	0.375	0.121787	0.913536	0.999825	tau age-adjusted
90	integrative/regression	drongo	0.375	0.458	-0.256873	0.914346	0.999825	tau age-adjusted
90	integrative/regression	fwe	0.438	0.583	-0.101817	0.914475	0.999825	tau age-adjusted
90	integrative/regression	Patr-1	0.188	0.125	0.209908	0.914514	0.999825	tau age-adjusted
90	integrative/regression	tko	0.25	0.292	-0.13224	0.914694	0.999825	tau age-adjusted
90	integrative/regression	CG8963	0.375	0.417	0.13196	0.914746	0.999825	tau age-adjusted
90	integrative/regression	CG4294	0.25	0.333	-0.34946	0.91487	0.999825	tau age-adjusted
90	integrative/regression	AMPKalpha	0.25	0.333	0.163687	0.914876	0.999825	tau age-adjusted
90	integrative/regression	oys	0.188	0.125	0.206247	0.915032	0.999825	tau age-adjusted
90	integrative/regression	CG9853	0.25	0.333	-0.1901	0.915036	0.999825	tau age-adjusted
90	integrative/regression	Ubc4	0.375	0.333	0.142948	0.915696	0.999825	tau age-adjusted
90	integrative/regression	Atox1	0.5	0.625	-0.503931	0.915813	0.999825	tau age-adjusted
90	integrative/regression	CG3812	0.125	0.083	-0.103941	0.916542	0.999825	tau age-adjusted
90	integrative/regression	CG3719	0.312	0.542	-0.469771	0.918066	0.999825	tau age-adjusted
90	integrative/regression	mRpS33	0.25	0.417	-0.344449	0.918072	0.999825	tau age-adjusted
90	integrative/regression	RpS17	0.875	0.875	0.170179	0.918194	0.999825	tau age-adjusted
90	integrative/regression	Trx-2	0.438	0.542	-0.168332	0.918247	0.999825	tau age-adjusted
90	integrative/regression	rad	0.188	0.208	0.285477	0.918582	0.999825	tau age-adjusted
90	integrative/regression	lncRNA:let7C	0.188	0.167	-0.112058	0.918602	0.999825	tau age-adjusted
90	integrative/regression	Rpn1	0.125	0.125	-0.161115	0.918734	0.999825	tau age-adjusted
90	integrative/regression	l(1)G0320	0.5	0.458	0.242862	0.918879	0.999825	tau age-adjusted
90	integrative/regression	CG8860	0.312	0.458	-0.421039	0.919561	0.999825	tau age-adjusted
90	integrative/regression	Torsin	0.125	0.167	-0.177785	0.919669	0.999825	tau age-adjusted
90	integrative/regression	RyR	0.125	0.167	-0.303143	0.920035	0.999825	tau age-adjusted
90	integrative/regression	DCP1	0.125	0.208	-0.192612	0.920476	0.999825	tau age-adjusted
90	integrative/regression	CG7324	0.25	0.292	0.275489	0.920511	0.999825	tau age-adjusted
90	integrative/regression	CG4291	0.125	0.125	0.121699	0.920527	0.999825	tau age-adjusted
90	integrative/regression	CG11999	0.25	0.333	-0.197728	0.920765	0.999825	tau age-adjusted
90	integrative/regression	Ythdc1	0.375	0.583	-0.274103	0.921251	0.999825	tau age-adjusted
90	integrative/regression	Pex19	0.25	0.417	-0.149417	0.921311	0.999825	tau age-adjusted
90	integrative/regression	Ip259	0.438	0.625	-0.433514	0.922211	0.999825	tau age-adjusted
90	integrative/regression	CG31694	0.188	0.292	-0.30371	0.92247	0.999825	tau age-adjusted
90	integrative/regression	Got1	0.25	0.333	-0.304082	0.922947	0.999825	tau age-adjusted
90	integrative/regression	CG34117	0.188	0.292	-0.286269	0.92326	0.999825	tau age-adjusted
90	integrative/regression	MCU	0.438	0.458	0.144043	0.923603	0.999825	tau age-adjusted
90	integrative/regression	Arp10	0.125	0.125	-0.137837	0.924454	0.999825	tau age-adjusted
90	integrative/regression	Adf1	0.188	0.292	-0.240214	0.924975	0.999825	tau age-adjusted
90	integrative/regression	sima	0.438	0.333	0.24735	0.925124	0.999825	tau age-adjusted
90	integrative/regression	l(1)G0193	0.062	0.167	-0.317686	0.92534	0.999825	tau age-adjusted
90	integrative/regression	CG8728	0.125	0.208	-0.140401	0.925985	0.999825	tau age-adjusted
90	integrative/regression	CG3257	0.312	0.458	-0.289845	0.926524	0.999825	tau age-adjusted
90	integrative/regression	fok	0.438	0.583	0.139288	0.926773	0.999825	tau age-adjusted
90	integrative/regression	RpL28	0.875	0.875	-0.24786	0.927164	0.999825	tau age-adjusted
90	integrative/regression	nudC	0.188	0.208	-0.216363	0.927216	0.999825	tau age-adjusted
90	integrative/regression	Kdm2	0.188	0.292	-0.174839	0.927346	0.999825	tau age-adjusted
90	integrative/regression	CG6762	0.125	0.208	-0.333284	0.928891	0.999825	tau age-adjusted
90	integrative/regression	Deaf1	0.438	0.458	0.211204	0.929021	0.999825	tau age-adjusted
90	integrative/regression	Vhl	0.125	0.208	-0.270965	0.929687	0.999825	tau age-adjusted
90	integrative/regression	CG10343	0.188	0.25	-0.287172	0.929809	0.999825	tau age-adjusted
90	integrative/regression	hyd	0.312	0.25	-0.25892	0.930196	0.999825	tau age-adjusted
90	integrative/regression	CG32017	0.625	0.625	0.127533	0.930655	0.999825	tau age-adjusted
90	integrative/regression	CG9281	0.25	0.333	-0.254359	0.930777	0.999825	tau age-adjusted
90	integrative/regression	Pka-R1	0.25	0.333	-0.10899	0.931086	0.999825	tau age-adjusted
90	integrative/regression	TTLL12	0.125	0.125	-0.12783	0.931303	0.999825	tau age-adjusted
90	integrative/regression	Gdi	0.562	0.583	0.140198	0.931415	0.999825	tau age-adjusted
90	integrative/regression	Sra-1	0.125	0.125	-0.146251	0.931455	0.999825	tau age-adjusted
90	integrative/regression	CG17715	0.688	0.708	0.188182	0.931713	0.999825	tau age-adjusted
90	integrative/regression	Bgb	0.375	0.5	-0.316888	0.931854	0.999825	tau age-adjusted
90	integrative/regression	CG10809	0.062	0.208	-0.614938	0.932607	0.999825	tau age-adjusted
90	integrative/regression	CG13865	0.25	0.292	0.132222	0.932732	0.999825	tau age-adjusted
90	integrative/regression	Drep2	0.562	0.625	-0.14024	0.932829	0.999825	tau age-adjusted
90	integrative/regression	Cdc42	0.188	0.25	-0.101883	0.932876	0.999825	tau age-adjusted
90	integrative/regression	IleRS	0.062	0.125	-0.596163	0.93297	0.999825	tau age-adjusted
90	integrative/regression	sw	0.062	0.125	-0.23792	0.93297	0.999825	tau age-adjusted
90	integrative/regression	CG11399	0.062	0.125	-0.295963	0.93297	0.999825	tau age-adjusted
90	integrative/regression	CG14353	0.062	0.125	-0.204687	0.93297	0.999825	tau age-adjusted
90	integrative/regression	CG17141	0.062	0.125	-0.215837	0.93297	0.999825	tau age-adjusted
90	integrative/regression	CG3342	0.062	0.125	-0.329218	0.93297	0.999825	tau age-adjusted
90	integrative/regression	Cdk9	0.062	0.125	-0.204687	0.93297	0.999825	tau age-adjusted
90	integrative/regression	ix	0.062	0.125	-0.288917	0.93297	0.999825	tau age-adjusted
90	integrative/regression	CG14286	0.062	0.125	-0.260512	0.93297	0.999825	tau age-adjusted
90	integrative/regression	CG9643	0.062	0.125	-0.730927	0.93297	0.999825	tau age-adjusted
90	integrative/regression	Sgf11	0.062	0.125	-0.365145	0.93297	0.999825	tau age-adjusted
90	integrative/regression	lsn	0.062	0.125	-0.10851	0.93297	0.999825	tau age-adjusted
90	integrative/regression	zf30C	0.062	0.125	0.275936	0.93297	0.999825	tau age-adjusted
90	integrative/regression	BTBD9	0.062	0.125	-0.335652	0.93297	0.999825	tau age-adjusted
90	integrative/regression	CG30491	0.062	0.125	0.105534	0.93297	0.999825	tau age-adjusted
90	integrative/regression	CG3589	0.062	0.125	-0.120478	0.93297	0.999825	tau age-adjusted
90	integrative/regression	CG4953	0.062	0.125	-0.412992	0.93297	0.999825	tau age-adjusted
90	integrative/regression	CG7637	0.062	0.125	-0.319762	0.93297	0.999825	tau age-adjusted
90	integrative/regression	Neto	0.062	0.125	0.105534	0.93297	0.999825	tau age-adjusted
90	integrative/regression	Vps50	0.062	0.125	0.34922	0.93297	0.999825	tau age-adjusted
90	integrative/regression	eIF2Bdelta	0.062	0.125	-0.330035	0.93297	0.999825	tau age-adjusted
90	integrative/regression	mib2	0.062	0.125	0.245078	0.93297	0.999825	tau age-adjusted
90	integrative/regression	tant	0.062	0.125	-0.445784	0.93297	0.999825	tau age-adjusted
90	integrative/regression	Axn	0.062	0.125	-0.121038	0.93297	0.999825	tau age-adjusted
90	integrative/regression	CG31549	0.062	0.125	-0.216507	0.93297	0.999825	tau age-adjusted
90	integrative/regression	CG34242	0.062	0.125	-0.376195	0.93297	0.999825	tau age-adjusted
90	integrative/regression	EMC1	0.062	0.125	-0.205682	0.93297	0.999825	tau age-adjusted
90	integrative/regression	Lint-1	0.062	0.125	-0.278297	0.93297	0.999825	tau age-adjusted
90	integrative/regression	CG13894	0.062	0.125	-0.136178	0.93297	0.999825	tau age-adjusted
90	integrative/regression	CG6654	0.062	0.125	-0.135102	0.93297	0.999825	tau age-adjusted
90	integrative/regression	CG11448	0.375	0.333	0.429027	0.933091	0.999825	tau age-adjusted
90	integrative/regression	CG17385	0.125	0.333	-0.684923	0.933163	0.999825	tau age-adjusted
90	integrative/regression	Tif-IA	0.312	0.25	0.226973	0.93319	0.999825	tau age-adjusted
90	integrative/regression	CG14805	0.125	0.167	-0.387481	0.933225	0.999825	tau age-adjusted
90	integrative/regression	CG10672	0.125	0.125	-0.203473	0.934134	0.999825	tau age-adjusted
90	integrative/regression	Su(Tpl)	0.312	0.417	-0.352112	0.93428	0.999825	tau age-adjusted
90	integrative/regression	CG15111	0.125	0.25	-0.213677	0.934471	0.999825	tau age-adjusted
90	integrative/regression	CG8187	0.188	0.25	-0.191926	0.934859	0.999825	tau age-adjusted
90	integrative/regression	CG34150	0.188	0.292	-0.174292	0.934891	0.999825	tau age-adjusted
90	integrative/regression	VhaM9.7-a	0.938	0.958	-0.200494	0.935081	0.999825	tau age-adjusted
90	integrative/regression	Pdha	0.188	0.458	-0.463195	0.93516	0.999825	tau age-adjusted
90	integrative/regression	CG8314	0.125	0.125	-0.166531	0.935178	0.999825	tau age-adjusted
90	integrative/regression	jdp	0.812	0.917	-0.565997	0.935463	0.999853	tau age-adjusted
90	integrative/regression	Nab2	0.188	0.25	-0.463959	0.936154	1	tau age-adjusted
90	integrative/regression	CG44247	0.438	0.542	0.302487	0.936799	1	tau age-adjusted
90	integrative/regression	AdSS	0.125	0.25	-0.298607	0.936834	1	tau age-adjusted
90	integrative/regression	spoon	0.25	0.25	0.249845	0.937323	1	tau age-adjusted
90	integrative/regression	Lrpprc2	0.125	0.125	0.162361	0.937357	1	tau age-adjusted
90	integrative/regression	dtn	0.688	0.75	0.262793	0.937591	1	tau age-adjusted
90	integrative/regression	mRpL19	0.125	0.167	-0.230718	0.938372	1	tau age-adjusted
90	integrative/regression	Dim1	0.188	0.208	-0.225084	0.9388	1	tau age-adjusted
90	integrative/regression	myo	0.125	0.125	0.19009	0.938808	1	tau age-adjusted
90	integrative/regression	Rok	0.125	0.208	-0.47088	0.938842	1	tau age-adjusted
90	integrative/regression	nAChRalpha3	0.188	0.208	-0.122078	0.939138	1	tau age-adjusted
90	integrative/regression	Alh	0.25	0.167	0.402706	0.939192	1	tau age-adjusted
90	integrative/regression	EcR	0.688	0.625	0.39739	0.939265	1	tau age-adjusted
90	integrative/regression	CG31140	0.562	0.708	-0.319393	0.939559	1	tau age-adjusted
90	integrative/regression	CG11537	0.312	0.333	-0.42881	0.94037	1	tau age-adjusted
90	integrative/regression	TfIIS	0.125	0.208	-0.362616	0.941046	1	tau age-adjusted
90	integrative/regression	Rdl	1	1	0.17086	0.941616	1	tau age-adjusted
90	integrative/regression	CG32521	0.688	0.583	0.415798	0.941868	1	tau age-adjusted
90	integrative/regression	Akap200	0.188	0.333	-0.105314	0.942094	1	tau age-adjusted
90	integrative/regression	CG45049	0.625	0.625	0.263102	0.942504	1	tau age-adjusted
90	integrative/regression	CG8675	0.188	0.125	0.133988	0.94297	1	tau age-adjusted
90	integrative/regression	COX5B	0.688	0.792	-0.341112	0.94315	1	tau age-adjusted
90	integrative/regression	Non2	0.25	0.208	0.200444	0.943163	1	tau age-adjusted
90	integrative/regression	mRpS18C	0.188	0.292	-0.293952	0.943772	1	tau age-adjusted
90	integrative/regression	Hexo1	0.125	0.125	-0.153105	0.94543	1	tau age-adjusted
90	integrative/regression	CG5986	0.188	0.333	-0.403622	0.945468	1	tau age-adjusted
90	integrative/regression	CG2924	0.312	0.417	-0.324976	0.945607	1	tau age-adjusted
90	integrative/regression	l(3)psg2	0.312	0.25	0.316889	0.946111	1	tau age-adjusted
90	integrative/regression	CG14982	0.25	0.25	-0.109019	0.946476	1	tau age-adjusted
90	integrative/regression	Uhg2	0.25	0.167	0.462259	0.946584	1	tau age-adjusted
90	integrative/regression	CG13920	0.562	0.708	-0.205118	0.946693	1	tau age-adjusted
90	integrative/regression	CG1812	0.188	0.167	0.118456	0.947466	1	tau age-adjusted
90	integrative/regression	pall	0.25	0.25	0.294087	0.947894	1	tau age-adjusted
90	integrative/regression	CG10038	0.125	0.125	-0.122929	0.948182	1	tau age-adjusted
90	integrative/regression	Csl4	0.125	0.25	-0.267002	0.948693	1	tau age-adjusted
90	integrative/regression	CG17272	0.5	0.375	0.422047	0.949002	1	tau age-adjusted
90	integrative/regression	ND-19	0.438	0.458	-0.288185	0.949337	1	tau age-adjusted
90	integrative/regression	CG14671	0.188	0.167	0.116482	0.949501	1	tau age-adjusted
90	integrative/regression	CG11076	0.312	0.333	0.124399	0.949509	1	tau age-adjusted
90	integrative/regression	Ptp69D	0.188	0.125	0.149547	0.949559	1	tau age-adjusted
90	integrative/regression	CG9205	0.312	0.292	0.183776	0.949624	1	tau age-adjusted
90	integrative/regression	Dak1	0.625	0.708	-0.311291	0.949662	1	tau age-adjusted
90	integrative/regression	HSPC300	0.125	0.208	-0.329049	0.949665	1	tau age-adjusted
90	integrative/regression	mamo	1	1	0.15381	0.949881	1	tau age-adjusted
90	integrative/regression	SCAR	0.188	0.292	-0.363796	0.950343	1	tau age-adjusted
90	integrative/regression	CG11771	0.125	0.167	-0.178471	0.950566	1	tau age-adjusted
90	integrative/regression	CG3955	0.5	0.625	-0.149958	0.950609	1	tau age-adjusted
90	integrative/regression	CG34404	0.25	0.208	0.34672	0.95109	1	tau age-adjusted
90	integrative/regression	CG34132	0.188	0.208	0.111685	0.951245	1	tau age-adjusted
90	integrative/regression	CG32590	0.062	0.167	-0.43571	0.951635	1	tau age-adjusted
90	integrative/regression	CG12851	0.25	0.208	0.110333	0.951738	1	tau age-adjusted
90	integrative/regression	GABA-B-R2	0.312	0.417	0.312776	0.951877	1	tau age-adjusted
90	integrative/regression	RpL37A	0.75	0.792	-0.124738	0.952197	1	tau age-adjusted
90	integrative/regression	CG9941	0.188	0.25	-0.203988	0.952466	1	tau age-adjusted
90	integrative/regression	Ubc6	0.5	0.542	-0.229534	0.952715	1	tau age-adjusted
90	integrative/regression	CG10543	0.625	0.625	0.125509	0.952856	1	tau age-adjusted
90	integrative/regression	brm	0.125	0.167	0.13401	0.953321	1	tau age-adjusted
90	integrative/regression	DAAM	0.188	0.167	0.231382	0.953498	1	tau age-adjusted
90	integrative/regression	CG14057	0.125	0.208	-0.311089	0.954171	1	tau age-adjusted
90	integrative/regression	Duba	0.125	0.292	-0.359822	0.954343	1	tau age-adjusted
90	integrative/regression	SelR	0.375	0.5	-0.194914	0.955154	1	tau age-adjusted
90	integrative/regression	wnd	0.25	0.25	-0.185434	0.95573	1	tau age-adjusted
90	integrative/regression	Rim2	0.188	0.292	-0.201496	0.955779	1	tau age-adjusted
90	integrative/regression	CG3860	0.125	0.125	0.112601	0.956159	1	tau age-adjusted
90	integrative/regression	rgn	0.375	0.417	-0.121766	0.956231	1	tau age-adjusted
90	integrative/regression	CtBP	0.938	0.875	0.417406	0.956314	1	tau age-adjusted
90	integrative/regression	PKD	0.188	0.292	-0.124342	0.956458	1	tau age-adjusted
90	integrative/regression	FucTA	0.25	0.25	-0.108594	0.956485	1	tau age-adjusted
90	integrative/regression	CG10132	0.188	0.333	-0.340547	0.956624	1	tau age-adjusted
90	integrative/regression	Nap1	0.438	0.5	0.118622	0.956846	1	tau age-adjusted
90	integrative/regression	CLIP-190	0.625	0.5	0.293558	0.957629	1	tau age-adjusted
90	integrative/regression	Atg3	0.188	0.25	-0.124307	0.958081	1	tau age-adjusted
90	integrative/regression	Tspo	0.125	0.208	-0.263739	0.958106	1	tau age-adjusted
90	integrative/regression	ohgt	0.188	0.292	-0.249248	0.958386	1	tau age-adjusted
90	integrative/regression	CG1640	0.188	0.375	-0.320658	0.958536	1	tau age-adjusted
90	integrative/regression	Sik3	0.312	0.375	0.184038	0.959335	1	tau age-adjusted
90	integrative/regression	CG34355	0.5	0.417	0.320253	0.959986	1	tau age-adjusted
90	integrative/regression	CG10384	1	1	0.123633	0.960235	1	tau age-adjusted
90	integrative/regression	RpLP0	0.875	0.875	-0.142585	0.960472	1	tau age-adjusted
90	integrative/regression	CG7430	0.438	0.625	-0.513259	0.960501	1	tau age-adjusted
90	integrative/regression	Wee1	0.062	0.167	-0.33517	0.9607	1	tau age-adjusted
90	integrative/regression	twf	0.125	0.125	-0.10947	0.960781	1	tau age-adjusted
90	integrative/regression	CG15237	0.312	0.5	-0.213127	0.961761	1	tau age-adjusted
90	integrative/regression	cerv	0.125	0.167	-0.193142	0.961875	1	tau age-adjusted
90	integrative/regression	Asx	0.25	0.208	0.304111	0.962321	1	tau age-adjusted
90	integrative/regression	TTLL4A	0.188	0.167	0.263954	0.962594	1	tau age-adjusted
90	integrative/regression	Shaw	0.5	0.542	0.212597	0.963105	1	tau age-adjusted
90	integrative/regression	CG10362	0.25	0.208	0.170291	0.963485	1	tau age-adjusted
90	integrative/regression	CG5555	0.188	0.25	0.184807	0.963544	1	tau age-adjusted
90	integrative/regression	PDZ-GEF	0.125	0.167	0.147103	0.963562	1	tau age-adjusted
90	integrative/regression	CG7785	0.125	0.208	-0.209584	0.963715	1	tau age-adjusted
90	integrative/regression	CG3689	0.188	0.208	0.104007	0.964572	1	tau age-adjusted
90	integrative/regression	mbl	0.562	0.625	-0.168144	0.964582	1	tau age-adjusted
90	integrative/regression	emb	0.312	0.417	-0.323195	0.96466	1	tau age-adjusted
90	integrative/regression	CkIIalpha-i3	0.125	0.167	-0.184822	0.964664	1	tau age-adjusted
90	integrative/regression	L2HGDH	0.125	0.167	-0.103679	0.965082	1	tau age-adjusted
90	integrative/regression	Syn	0.312	0.375	-0.146907	0.965829	1	tau age-adjusted
90	integrative/regression	Sf3b5	0.25	0.333	-0.221033	0.966069	1	tau age-adjusted
90	integrative/regression	EMC8-9	0.25	0.458	-0.364876	0.966343	1	tau age-adjusted
90	integrative/regression	ND-SGDH	0.562	0.667	-0.10431	0.966421	1	tau age-adjusted
90	integrative/regression	TfIIEbeta	0.125	0.167	-0.204792	0.966651	1	tau age-adjusted
90	integrative/regression	CG11779	0.125	0.208	-0.1083	0.967041	1	tau age-adjusted
90	integrative/regression	tay	0.312	0.25	0.200815	0.967653	1	tau age-adjusted
90	integrative/regression	CG5377	0.062	0.167	-0.263783	0.968825	1	tau age-adjusted
90	integrative/regression	CG5065	0.75	0.708	0.285612	0.969028	1	tau age-adjusted
90	integrative/regression	mRpL16	0.188	0.292	-0.268019	0.970679	1	tau age-adjusted
90	integrative/regression	CG4617	0.125	0.292	-0.330757	0.971185	1	tau age-adjusted
90	integrative/regression	Pgi	0.25	0.375	-0.103729	0.971341	1	tau age-adjusted
90	integrative/regression	CG10984	0.188	0.167	0.11942	0.971545	1	tau age-adjusted
90	integrative/regression	CG11638	0.188	0.292	-0.241528	0.972577	1	tau age-adjusted
90	integrative/regression	CG42684	0.312	0.5	-0.103505	0.972944	1	tau age-adjusted
90	integrative/regression	CG7222	0.188	0.25	-0.20252	0.973238	1	tau age-adjusted
90	integrative/regression	CG7065	0.125	0.208	-0.180547	0.974444	1	tau age-adjusted
90	integrative/regression	alt	0.438	0.417	0.233382	0.974536	1	tau age-adjusted
90	integrative/regression	Spf45	0.312	0.292	0.244835	0.974569	1	tau age-adjusted
90	integrative/regression	sqh	0.25	0.375	-0.452397	0.974585	1	tau age-adjusted
90	integrative/regression	dpr6	0.562	0.583	0.283083	0.975472	1	tau age-adjusted
90	integrative/regression	Mis12	0.188	0.25	-0.25336	0.9763	1	tau age-adjusted
90	integrative/regression	p	0.125	0.25	-0.270865	0.976482	1	tau age-adjusted
90	integrative/regression	Dark	0.125	0.167	-0.227485	0.976552	1	tau age-adjusted
90	integrative/regression	CG17528	0.125	0.292	-0.506895	0.977439	1	tau age-adjusted
90	integrative/regression	CG8397	0.188	0.333	-0.257714	0.97795	1	tau age-adjusted
90	integrative/regression	mrj	0.188	0.292	-0.24918	0.978577	1	tau age-adjusted
90	integrative/regression	mrt	0.125	0.125	0.198884	0.978996	1	tau age-adjusted
90	integrative/regression	Spp	0.062	0.167	-0.277128	0.979241	1	tau age-adjusted
90	integrative/regression	CG8230	0.188	0.125	0.140978	0.979411	1	tau age-adjusted
90	integrative/regression	CG31729	0.188	0.25	-0.181221	0.979739	1	tau age-adjusted
90	integrative/regression	CG9186	0.188	0.125	0.119369	0.980409	1	tau age-adjusted
90	integrative/regression	CG7956	0.125	0.125	0.285254	0.980455	1	tau age-adjusted
90	integrative/regression	CG12104	0.125	0.167	-0.107872	0.980473	1	tau age-adjusted
90	integrative/regression	Rab26	0.5	0.458	0.14252	0.981403	1	tau age-adjusted
90	integrative/regression	Nlp	0.188	0.25	0.106344	0.981422	1	tau age-adjusted
90	integrative/regression	Sgt1	0.188	0.292	-0.309234	0.981575	1	tau age-adjusted
90	integrative/regression	CG32267	0.438	0.542	-0.229949	0.981724	1	tau age-adjusted
90	integrative/regression	lncRNA:CR30055	0.188	0.292	-0.237314	0.98181	1	tau age-adjusted
90	integrative/regression	CG4562	0.188	0.167	0.292852	0.98212	1	tau age-adjusted
90	integrative/regression	Pak3	0.125	0.167	-0.143299	0.982167	1	tau age-adjusted
90	integrative/regression	PCB	0.188	0.125	0.36755	0.98219	1	tau age-adjusted
90	integrative/regression	Hexim	0.188	0.125	0.278757	0.982343	1	tau age-adjusted
90	integrative/regression	Vha36-1	0.688	0.708	-0.195634	0.982449	1	tau age-adjusted
90	integrative/regression	CG17202	0.375	0.333	0.121361	0.982745	1	tau age-adjusted
90	integrative/regression	asRNA:CR45874	0.125	0.208	-0.350267	0.982858	1	tau age-adjusted
90	integrative/regression	Vps11	0.188	0.208	0.241515	0.982893	1	tau age-adjusted
90	integrative/regression	CG31126	0.125	0.208	-0.101303	0.983627	1	tau age-adjusted
90	integrative/regression	Trf2	0.75	0.792	0.210983	0.983744	1	tau age-adjusted
90	integrative/regression	Ubc7	0.125	0.208	-0.307032	0.984046	1	tau age-adjusted
90	integrative/regression	PlexB	0.312	0.25	0.252956	0.984198	1	tau age-adjusted
90	integrative/regression	CG12375	0.188	0.208	0.217402	0.984204	1	tau age-adjusted
90	integrative/regression	Nf-YB	0.188	0.167	0.275647	0.984752	1	tau age-adjusted
90	integrative/regression	Pdk	0.125	0.125	0.158761	0.984886	1	tau age-adjusted
90	integrative/regression	mRpS16	0.188	0.25	-0.181264	0.985202	1	tau age-adjusted
90	integrative/regression	ref(2)P	0.188	0.375	-0.495724	0.985795	1	tau age-adjusted
90	integrative/regression	kek6	0.125	0.167	0.390694	0.986176	1	tau age-adjusted
90	integrative/regression	Syx1A	1	1	-0.262304	0.986177	1	tau age-adjusted
90	integrative/regression	CG1236	0.125	0.125	0.237894	0.986611	1	tau age-adjusted
90	integrative/regression	CG9391	0.062	0.167	-0.22391	0.987057	1	tau age-adjusted
90	integrative/regression	Actn	0.125	0.125	0.117649	0.987131	1	tau age-adjusted
90	integrative/regression	Gcn5	0.125	0.125	0.223364	0.987131	1	tau age-adjusted
90	integrative/regression	Rab40	0.125	0.125	-0.144889	0.987131	1	tau age-adjusted
90	integrative/regression	ScsbetaG	0.125	0.125	-0.267195	0.987131	1	tau age-adjusted
90	integrative/regression	Bsg25D	0.125	0.125	-0.226902	0.987131	1	tau age-adjusted
90	integrative/regression	CG9795	0.125	0.125	-0.239345	0.987131	1	tau age-adjusted
90	integrative/regression	Pino	0.125	0.125	-0.201875	0.987131	1	tau age-adjusted
90	integrative/regression	mri	0.125	0.125	0.106736	0.987131	1	tau age-adjusted
90	integrative/regression	CG6674	0.125	0.125	-0.123854	0.987131	1	tau age-adjusted
90	integrative/regression	fry	0.125	0.125	-0.258555	0.987131	1	tau age-adjusted
90	integrative/regression	CG11807	0.25	0.208	0.149707	0.987417	1	tau age-adjusted
90	integrative/regression	MED19	0.312	0.417	-0.168793	0.987487	1	tau age-adjusted
90	integrative/regression	pkaap	0.125	0.083	0.176244	0.987523	1	tau age-adjusted
90	integrative/regression	CG3356	0.125	0.125	0.17731	0.987971	1	tau age-adjusted
90	integrative/regression	alph	0.125	0.167	-0.187465	0.987992	1	tau age-adjusted
90	integrative/regression	Nacalpha	0.812	0.833	0.101633	0.98819	1	tau age-adjusted
90	integrative/regression	Nse4	0.125	0.167	-0.198947	0.988504	1	tau age-adjusted
90	integrative/regression	ORMDL	0.125	0.167	-0.242317	0.988877	1	tau age-adjusted
90	integrative/regression	GAPcenA	0.125	0.167	-0.156393	0.988888	1	tau age-adjusted
90	integrative/regression	eIF4G1	0.625	0.542	0.560486	0.988896	1	tau age-adjusted
90	integrative/regression	Gale	0.125	0.208	-0.118822	0.988966	1	tau age-adjusted
90	integrative/regression	Rap2l	0.312	0.417	-0.134847	0.989379	1	tau age-adjusted
90	integrative/regression	UGP	0.125	0.167	-0.115485	0.989601	1	tau age-adjusted
90	integrative/regression	Dbp80	0.438	0.375	0.155921	0.990544	1	tau age-adjusted
90	integrative/regression	CG8500	0.625	0.708	-0.130297	0.990641	1	tau age-adjusted
90	integrative/regression	Blimp-1	0.312	0.25	0.191593	0.991261	1	tau age-adjusted
90	integrative/regression	x16	0.312	0.292	0.122774	0.991314	1	tau age-adjusted
90	integrative/regression	Usp15-31	0.125	0.167	-0.221943	0.991598	1	tau age-adjusted
90	integrative/regression	Syx7	0.188	0.292	-0.337442	0.991607	1	tau age-adjusted
90	integrative/regression	Atg14	0.125	0.167	-0.104091	0.991658	1	tau age-adjusted
90	integrative/regression	CG7326	0.125	0.125	0.119772	0.991723	1	tau age-adjusted
90	integrative/regression	CG7381	0.125	0.208	-0.443233	0.991751	1	tau age-adjusted
90	integrative/regression	CG5500	0.188	0.333	-0.353282	0.992254	1	tau age-adjusted
90	integrative/regression	CG31688	0.312	0.292	0.118558	0.9927	1	tau age-adjusted
90	integrative/regression	Odj	0.125	0.125	0.107294	0.992757	1	tau age-adjusted
90	integrative/regression	Tim23	0.312	0.458	-0.174119	0.993535	1	tau age-adjusted
90	integrative/regression	CG9164	0.375	0.375	0.209043	0.993756	1	tau age-adjusted
90	integrative/regression	Hel25E	0.125	0.25	-0.439482	0.993905	1	tau age-adjusted
90	integrative/regression	CG13248	0.125	0.208	-0.175057	0.994232	1	tau age-adjusted
90	integrative/regression	Drep4	0.125	0.167	0.123599	0.994313	1	tau age-adjusted
90	integrative/regression	CG15011	0.125	0.083	0.183491	0.994352	1	tau age-adjusted
90	integrative/regression	Gprk1	0.688	0.75	-0.139967	0.99451	1	tau age-adjusted
90	integrative/regression	CG2865	0.438	0.583	-0.181094	0.994621	1	tau age-adjusted
90	integrative/regression	xio	0.25	0.375	-0.29814	0.995027	1	tau age-adjusted
90	integrative/regression	Letm1	0.125	0.167	-0.174347	0.99528	1	tau age-adjusted
90	integrative/regression	TM4SF	0.938	0.917	-0.452279	0.995939	1	tau age-adjusted
90	integrative/regression	CG13623	0.25	0.333	-0.163777	0.996259	1	tau age-adjusted
90	integrative/regression	Tom7	0.5	0.625	-0.239232	0.997157	1	tau age-adjusted
90	integrative/regression	PNUTS	0.625	0.667	0.128691	0.997229	1	tau age-adjusted
90	integrative/regression	Glut4EF	1	1	0.318018	0.997432	1	tau age-adjusted
90	integrative/regression	PrBP	0.25	0.375	-0.180592	0.997525	1	tau age-adjusted
90	integrative/regression	Arf51F	0.25	0.375	-0.171964	0.99766	1	tau age-adjusted
90	integrative/regression	GlyP	0.188	0.25	-0.215789	0.997868	1	tau age-adjusted
90	integrative/regression	nAChRalpha6	1	1	0.139364	0.998432	1	tau age-adjusted
90	integrative/regression	kuk	0.188	0.167	0.217671	0.998491	1	tau age-adjusted
90	integrative/regression	mats	0.188	0.167	0.193028	0.998721	1	tau age-adjusted
90	integrative/regression	nkd	1	1	0.344438	0.999175	1	tau age-adjusted
90	integrative/regression	Frq2	0.812	0.875	0.104999	0.999235	1	tau age-adjusted
90	integrative/regression	scaf6	0.25	0.25	0.110859	0.999515	1	tau age-adjusted
90	integrative/regression	scrt	1	1	0.216999	0.999681	1	tau age-adjusted
90	integrative/regression	CG8245	0.438	0.583	-0.215976	0.999803	1	tau age-adjusted
90	integrative/regression	PIG-F	0.125	0.25	-0.351661	0.999942	1	tau age-adjusted
90	integrative/regression	Asph	0.062	0.125	-0.256936	1	1	tau age-adjusted
90	integrative/regression	CG16989	0.062	0.125	-0.475903	1	1	tau age-adjusted
90	integrative/regression	CG1882	0.125	0.208	-0.285364	1	1	tau age-adjusted
90	integrative/regression	CG2224	0.062	0.125	-0.206996	1	1	tau age-adjusted
90	integrative/regression	CG3071	0.062	0.167	-0.367154	1	1	tau age-adjusted
90	integrative/regression	CG32176	0.062	0.125	-0.282364	1	1	tau age-adjusted
90	integrative/regression	CG4538	0.062	0.125	-0.257121	1	1	tau age-adjusted
90	integrative/regression	CG4627	0.062	0.125	-0.158178	1	1	tau age-adjusted
90	integrative/regression	CG9018	0.062	0.125	-0.306267	1	1	tau age-adjusted
90	integrative/regression	CG9422	0.062	0.125	-0.140985	1	1	tau age-adjusted
90	integrative/regression	ClC-b	0.062	0.125	-0.180312	1	1	tau age-adjusted
90	integrative/regression	HIP	0.062	0.125	-0.261589	1	1	tau age-adjusted
90	integrative/regression	Pex3	0.062	0.125	-0.356848	1	1	tau age-adjusted
90	integrative/regression	Pop2	0.062	0.125	-0.397751	1	1	tau age-adjusted
90	integrative/regression	Pp4-19C	0.062	0.125	-0.251627	1	1	tau age-adjusted
90	integrative/regression	Prosalpha6	0.062	0.125	-0.248942	1	1	tau age-adjusted
90	integrative/regression	Psc	0.062	0.125	-0.634304	1	1	tau age-adjusted
90	integrative/regression	Sap30	0.125	0.25	-0.248251	1	1	tau age-adjusted
90	integrative/regression	Taf13	0.062	0.125	-0.188931	1	1	tau age-adjusted
90	integrative/regression	Tim9a	0.062	0.125	-0.229333	1	1	tau age-adjusted
90	integrative/regression	Tom70	0.062	0.125	-0.448662	1	1	tau age-adjusted
90	integrative/regression	TppII	0.062	0.125	0.114445	1	1	tau age-adjusted
90	integrative/regression	U4-U6-60K	0.125	0.208	-0.329427	1	1	tau age-adjusted
90	integrative/regression	asRNA:CR44030	0.125	0.208	-0.285692	1	1	tau age-adjusted
90	integrative/regression	escl	0.062	0.167	-0.132726	1	1	tau age-adjusted
90	integrative/regression	iPLA2-VIA	0.062	0.125	-0.301784	1	1	tau age-adjusted
90	integrative/regression	lncRNA:CR42861	0.062	0.125	-0.144838	1	1	tau age-adjusted
90	integrative/regression	lncRNA:CR44458	0.062	0.167	-0.391138	1	1	tau age-adjusted
90	integrative/regression	ppan	0.062	0.125	-0.29592	1	1	tau age-adjusted
90	integrative/regression	rpr	0.062	0.125	-0.458291	1	1	tau age-adjusted
91	integrative/regression	Xrp1	0.632	0.05	1.71624	6.92954e-05	0.206742	tau age-adjusted
91	integrative/regression	mapt	0.474	0	1.39766	0.000103812	0.206742	tau age-adjusted
91	integrative/regression	CG12056	0.421	0	0.795265	0.000252153	0.331591	tau age-adjusted
91	integrative/regression	CG30463	0.263	0.8	-1.21963	0.000333006	0.331591	tau age-adjusted
91	integrative/regression	aph-1	0.368	0	0.902661	0.000561729	0.447473	tau age-adjusted
91	integrative/regression	GramD1B	0.368	0	0.689871	0.000877197	0.457664	tau age-adjusted
91	integrative/regression	Map60	0.368	0	0.813064	0.000877197	0.457664	tau age-adjusted
91	integrative/regression	Ufc1	0	0.35	-0.83957	0.000919235	0.457664	tau age-adjusted
91	integrative/regression	Ctr1A	0	0.3	-0.682419	0.00115136	0.509539	tau age-adjusted
91	integrative/regression	Tango9	0.158	0.65	-0.582041	0.00146343	0.530473	tau age-adjusted
91	integrative/regression	CG13994	0	0.35	-1.1967	0.00146503	0.530473	tau age-adjusted
91	integrative/regression	CG34384	0	0.3	-0.889728	0.00202891	0.654346	tau age-adjusted
91	integrative/regression	CG8311	0.316	0	0.992567	0.00275773	0.654346	tau age-adjusted
91	integrative/regression	CG17075	0.316	0	0.603287	0.00275773	0.654346	tau age-adjusted
91	integrative/regression	CG14478	0.737	0.2	1.1391	0.00296149	0.654346	tau age-adjusted
91	integrative/regression	noc	0	0.3	-1.06934	0.00324832	0.654346	tau age-adjusted
91	integrative/regression	PCB	0.316	0	0.659027	0.00327002	0.654346	tau age-adjusted
91	integrative/regression	gcl	0	0.3	-0.769811	0.00336185	0.654346	tau age-adjusted
91	integrative/regression	Spred	0.632	1	-0.784779	0.00393019	0.654346	tau age-adjusted
91	integrative/regression	Torsin	0	0.25	-0.537867	0.00436482	0.654346	tau age-adjusted
91	integrative/regression	Bet1	0.474	0.05	0.771022	0.00438999	0.654346	tau age-adjusted
91	integrative/regression	Rabex-5	0	0.3	-0.855263	0.00447323	0.654346	tau age-adjusted
91	integrative/regression	Atg4a	0	0.3	-0.816066	0.00447323	0.654346	tau age-adjusted
91	integrative/regression	dikar	0.684	0.2	1.01384	0.00458223	0.654346	tau age-adjusted
91	integrative/regression	Jra	0.474	0.05	0.580644	0.00470556	0.654346	tau age-adjusted
91	integrative/regression	asRNA:CR44018	0	0.3	-0.87607	0.00496872	0.654346	tau age-adjusted
91	integrative/regression	Cul5	0.263	0	0.619928	0.00500165	0.654346	tau age-adjusted
91	integrative/regression	CG16787	0.263	0	0.735939	0.00500165	0.654346	tau age-adjusted
91	integrative/regression	orb2	0.737	0.95	-1.05675	0.00564183	0.654346	tau age-adjusted
91	integrative/regression	CG10209	0.263	0	1.08083	0.00615409	0.654346	tau age-adjusted
91	integrative/regression	CG34116	0.263	0	0.471125	0.00615409	0.654346	tau age-adjusted
91	integrative/regression	CG8209	0.263	0	0.642591	0.00615409	0.654346	tau age-adjusted
91	integrative/regression	Gfat2	0.263	0	0.43575	0.00615409	0.654346	tau age-adjusted
91	integrative/regression	mRpL20	0.474	0.05	1.10923	0.00620235	0.654346	tau age-adjusted
91	integrative/regression	lncRNA:CR45979	0.263	0	0.666449	0.00632455	0.654346	tau age-adjusted
91	integrative/regression	Atg17	0.632	0.15	0.89663	0.00643659	0.654346	tau age-adjusted
91	integrative/regression	Nrg	0.737	0.25	1.06961	0.00726817	0.654346	tau age-adjusted
91	integrative/regression	CG5220	0	0.25	-0.687088	0.00741127	0.654346	tau age-adjusted
91	integrative/regression	CG12159	0	0.25	-0.62772	0.00741127	0.654346	tau age-adjusted
91	integrative/regression	CG6951	0	0.25	-0.645674	0.00741127	0.654346	tau age-adjusted
91	integrative/regression	CG4627	0	0.25	-0.665068	0.00741127	0.654346	tau age-adjusted
91	integrative/regression	CG6406	0.263	0	0.580026	0.00800794	0.654346	tau age-adjusted
91	integrative/regression	CG7065	0.263	0	0.659953	0.00800794	0.654346	tau age-adjusted
91	integrative/regression	Prp3	0.263	0	0.411319	0.00800794	0.654346	tau age-adjusted
91	integrative/regression	corn	0.263	0	0.602925	0.00800794	0.654346	tau age-adjusted
91	integrative/regression	ssp3	0.263	0	0.708702	0.00800794	0.654346	tau age-adjusted
91	integrative/regression	CG33523	0.263	0	0.51062	0.00800794	0.654346	tau age-adjusted
91	integrative/regression	vir-1	0.263	0	0.698742	0.00800794	0.654346	tau age-adjusted
91	integrative/regression	chb	0.526	0.1	0.613087	0.00820059	0.654346	tau age-adjusted
91	integrative/regression	CG33129	0.526	0.85	-1.16048	0.00821423	0.654346	tau age-adjusted
91	integrative/regression	msn	0.526	0.15	0.370936	0.00866071	0.676384	tau age-adjusted
91	integrative/regression	CG9992	0.263	0	0.588487	0.00895962	0.686272	tau age-adjusted
91	integrative/regression	nvy	0	0.25	-0.920668	0.0102809	0.736843	tau age-adjusted
91	integrative/regression	CG43222	0.105	0.5	-0.878794	0.0113303	0.736843	tau age-adjusted
91	integrative/regression	DENR	0.526	0.1	0.826703	0.0121087	0.736843	tau age-adjusted
91	integrative/regression	mgr	0.526	0.1	1.32489	0.0123054	0.736843	tau age-adjusted
91	integrative/regression	CG4291	0.211	0	0.505798	0.0133746	0.736843	tau age-adjusted
91	integrative/regression	CG6254	0.211	0	0.518407	0.0133746	0.736843	tau age-adjusted
91	integrative/regression	dom	0.211	0	0.653207	0.0133746	0.736843	tau age-adjusted
91	integrative/regression	ver	0.211	0	0.36559	0.0133746	0.736843	tau age-adjusted
91	integrative/regression	Bmcp	0.211	0	0.443027	0.0133746	0.736843	tau age-adjusted
91	integrative/regression	CG11590	0.211	0	0.565073	0.0133746	0.736843	tau age-adjusted
91	integrative/regression	CG5516	0.211	0	0.73644	0.0133746	0.736843	tau age-adjusted
91	integrative/regression	CG9107	0.211	0	0.476931	0.0133746	0.736843	tau age-adjusted
91	integrative/regression	pcx	0.211	0	0.387211	0.0133746	0.736843	tau age-adjusted
91	integrative/regression	barc	0.158	0.6	-1.10832	0.0141038	0.736843	tau age-adjusted
91	integrative/regression	cact	0.421	0.05	1.17412	0.0143195	0.736843	tau age-adjusted
91	integrative/regression	CG17716	0.737	1	-0.763573	0.0145327	0.736843	tau age-adjusted
91	integrative/regression	Rnmt	0.211	0	0.593691	0.0146544	0.736843	tau age-adjusted
91	integrative/regression	CG17802	0.211	0	0.603089	0.0146544	0.736843	tau age-adjusted
91	integrative/regression	foi	0.211	0	0.568948	0.0146544	0.736843	tau age-adjusted
91	integrative/regression	Hrb27C	0.789	1	-0.899406	0.015318	0.736843	tau age-adjusted
91	integrative/regression	coro	0	0.2	-0.483644	0.0159321	0.736843	tau age-adjusted
91	integrative/regression	lncRNA:let7C	0	0.2	-0.447246	0.0159321	0.736843	tau age-adjusted
91	integrative/regression	CG8173	0	0.2	-0.427386	0.0159321	0.736843	tau age-adjusted
91	integrative/regression	Rbsn-5	0	0.2	-0.398886	0.0159321	0.736843	tau age-adjusted
91	integrative/regression	phyl	0.789	0.35	0.841341	0.0159333	0.736843	tau age-adjusted
91	integrative/regression	Yp3	0.316	0.1	-2.03357	0.0162527	0.736843	tau age-adjusted
91	integrative/regression	CG5065	0.789	0.5	-0.215424	0.0164014	0.736843	tau age-adjusted
91	integrative/regression	Frl	0.684	0.25	0.558574	0.0172268	0.736843	tau age-adjusted
91	integrative/regression	eEF1delta	0.421	0.05	0.902061	0.0172366	0.736843	tau age-adjusted
91	integrative/regression	CG4553	0.211	0	0.511355	0.0173798	0.736843	tau age-adjusted
91	integrative/regression	sced	0.211	0	0.589769	0.0173798	0.736843	tau age-adjusted
91	integrative/regression	CG15651	0.263	0.65	-0.904114	0.0179558	0.736843	tau age-adjusted
91	integrative/regression	CG14613	0.211	0	0.370432	0.0179659	0.736843	tau age-adjusted
91	integrative/regression	ATbp	0.211	0	1.02547	0.0179659	0.736843	tau age-adjusted
91	integrative/regression	CG10737	0.211	0	0.94974	0.0179659	0.736843	tau age-adjusted
91	integrative/regression	vvl	0.211	0	0.635359	0.0179659	0.736843	tau age-adjusted
91	integrative/regression	CG2006	0.211	0	0.509776	0.0179659	0.736843	tau age-adjusted
91	integrative/regression	5-HT1B	0.211	0	0.527429	0.0179659	0.736843	tau age-adjusted
91	integrative/regression	RpS15Ab	0.211	0	0.493144	0.0179659	0.736843	tau age-adjusted
91	integrative/regression	Ahcy	0.211	0	0.600963	0.0179659	0.736843	tau age-adjusted
91	integrative/regression	CYLD	0.211	0	0.973119	0.0179659	0.736843	tau age-adjusted
91	integrative/regression	Pka-R1	0.632	0.2	0.828509	0.0184511	0.736843	tau age-adjusted
91	integrative/regression	Mul1	0.211	0	0.381129	0.0189299	0.736843	tau age-adjusted
91	integrative/regression	twz	0.316	0.05	0.839368	0.0191149	0.736843	tau age-adjusted
91	integrative/regression	EndoB	0.421	0.8	-0.684218	0.0196158	0.736843	tau age-adjusted
91	integrative/regression	mbt	0.737	0.3	0.648691	0.0199535	0.736843	tau age-adjusted
91	integrative/regression	CG42365	0.368	0.05	0.580093	0.0206811	0.736843	tau age-adjusted
91	integrative/regression	Eip63F-1	0.316	0.65	-0.422131	0.021183	0.736843	tau age-adjusted
91	integrative/regression	MAN1	0.211	0	0.33758	0.0218831	0.736843	tau age-adjusted
91	integrative/regression	CG14966	0.211	0	0.376944	0.0218831	0.736843	tau age-adjusted
91	integrative/regression	Dhap-at	0.211	0	0.369063	0.0218831	0.736843	tau age-adjusted
91	integrative/regression	CG17982	0.211	0	0.365895	0.0218831	0.736843	tau age-adjusted
91	integrative/regression	CG30010	0.211	0	0.382484	0.0218831	0.736843	tau age-adjusted
91	integrative/regression	CG30291	0.211	0	0.362488	0.0218831	0.736843	tau age-adjusted
91	integrative/regression	Daxx	0.211	0	0.365895	0.0218831	0.736843	tau age-adjusted
91	integrative/regression	l(1)G0469	0.211	0	0.775063	0.0218831	0.736843	tau age-adjusted
91	integrative/regression	l(2)35Cc	0.211	0	0.428501	0.0218831	0.736843	tau age-adjusted
91	integrative/regression	CG7218	0.211	0	0.403466	0.0218831	0.736843	tau age-adjusted
91	integrative/regression	Capa	0.211	0	0.282256	0.0218831	0.736843	tau age-adjusted
91	integrative/regression	Rrp6	0.211	0	0.275843	0.0218831	0.736843	tau age-adjusted
91	integrative/regression	Abi	0.211	0	0.968008	0.0218831	0.736843	tau age-adjusted
91	integrative/regression	Gga	0.211	0	0.29946	0.0218831	0.736843	tau age-adjusted
91	integrative/regression	CG30428	0.211	0	0.607236	0.0218831	0.736843	tau age-adjusted
91	integrative/regression	lncRNA:CR31451	1	1	-0.307401	0.022259	0.736843	tau age-adjusted
91	integrative/regression	DCTN2-p50	0	0.2	-0.660853	0.0227546	0.736843	tau age-adjusted
91	integrative/regression	CG16989	0	0.2	-0.499843	0.0227546	0.736843	tau age-adjusted
91	integrative/regression	CG17712	0	0.2	-0.570809	0.0227546	0.736843	tau age-adjusted
91	integrative/regression	CG13671	0	0.2	-0.490033	0.0227546	0.736843	tau age-adjusted
91	integrative/regression	GlyS	0	0.2	-0.546522	0.0227546	0.736843	tau age-adjusted
91	integrative/regression	MED11	0	0.2	-0.492626	0.0227546	0.736843	tau age-adjusted
91	integrative/regression	Letm1	0	0.2	-0.518537	0.0227546	0.736843	tau age-adjusted
91	integrative/regression	CG7289	0.211	0	0.279678	0.0232739	0.740994	tau age-adjusted
91	integrative/regression	CG4908	0.211	0	0.893931	0.0232739	0.740994	tau age-adjusted
91	integrative/regression	E(Pc)	0.316	0.65	-1.13377	0.0234409	0.740994	tau age-adjusted
91	integrative/regression	corto	0.895	0.5	0.836885	0.0244282	0.745597	tau age-adjusted
91	integrative/regression	d4	0.632	0.25	0.481133	0.025546	0.745597	tau age-adjusted
91	integrative/regression	Prp31	0.053	0.4	-1.09091	0.0257506	0.745597	tau age-adjusted
91	integrative/regression	PyK	0.789	1	-0.757554	0.0259359	0.745597	tau age-adjusted
91	integrative/regression	CG11593	0.053	0.3	-0.587965	0.0265481	0.745597	tau age-adjusted
91	integrative/regression	CG4407	0.368	0.05	1.28732	0.0273298	0.745597	tau age-adjusted
91	integrative/regression	Sce	0.368	0.05	0.818399	0.0277842	0.745597	tau age-adjusted
91	integrative/regression	Mmp2	0	0.2	-0.864345	0.0278391	0.745597	tau age-adjusted
91	integrative/regression	crol	0.947	0.6	0.56536	0.0279215	0.745597	tau age-adjusted
91	integrative/regression	Ppa	0.053	0.35	-1.01392	0.0281638	0.745597	tau age-adjusted
91	integrative/regression	dpr21	0.684	0.3	1.22383	0.0300461	0.745597	tau age-adjusted
91	integrative/regression	PDCD-5	0.368	0.05	0.415862	0.0309831	0.745597	tau age-adjusted
91	integrative/regression	CG9164	0.526	0.15	0.435651	0.030999	0.745597	tau age-adjusted
91	integrative/regression	CG2865	0.842	0.45	0.426716	0.0312002	0.745597	tau age-adjusted
91	integrative/regression	Pa1	0.579	0.2	0.548992	0.0314218	0.745597	tau age-adjusted
91	integrative/regression	raw	0.368	0.05	0.822859	0.0317346	0.745597	tau age-adjusted
91	integrative/regression	norpA	0.684	0.85	-0.991689	0.0327045	0.745597	tau age-adjusted
91	integrative/regression	scat	0	0.15	-0.438925	0.0334114	0.745597	tau age-adjusted
91	integrative/regression	CG32022	0.368	0.05	0.93069	0.0341941	0.745597	tau age-adjusted
91	integrative/regression	B52	0.789	0.4	1.09504	0.0342558	0.745597	tau age-adjusted
91	integrative/regression	tral	0.526	0.8	-0.910099	0.0346938	0.745597	tau age-adjusted
91	integrative/regression	Hacd2	0	0.15	-0.2792	0.0347469	0.745597	tau age-adjusted
91	integrative/regression	Bka	0	0.15	-0.26506	0.0347469	0.745597	tau age-adjusted
91	integrative/regression	thoc6	0	0.15	-0.269142	0.0347469	0.745597	tau age-adjusted
91	integrative/regression	CG10479	0	0.15	-0.286437	0.0347469	0.745597	tau age-adjusted
91	integrative/regression	CG11155	0.579	0.9	-0.62688	0.0368308	0.745597	tau age-adjusted
91	integrative/regression	CG33229	0.526	0.15	1.2613	0.0370475	0.745597	tau age-adjusted
91	integrative/regression	Larp4B	0.842	0.55	0.240564	0.0371683	0.745597	tau age-adjusted
91	integrative/regression	Su(Tpl)	0.842	0.5	0.730427	0.0372593	0.745597	tau age-adjusted
91	integrative/regression	CG4887	0.105	0.45	-0.837253	0.0377029	0.745597	tau age-adjusted
91	integrative/regression	PHGPx	0.526	0.15	0.897323	0.0381967	0.745597	tau age-adjusted
91	integrative/regression	Tom20	1	0.75	0.642559	0.0384873	0.745597	tau age-adjusted
91	integrative/regression	RpII215	0.632	0.25	1.08235	0.0386225	0.745597	tau age-adjusted
91	integrative/regression	CG3437	0.158	0	0.240808	0.0393296	0.745597	tau age-adjusted
91	integrative/regression	Nprl3	0.158	0	0.411192	0.0393296	0.745597	tau age-adjusted
91	integrative/regression	Rhau	0.158	0	0.42722	0.0393296	0.745597	tau age-adjusted
91	integrative/regression	side	0.158	0	0.553482	0.0393296	0.745597	tau age-adjusted
91	integrative/regression	CG6163	0.158	0	0.362911	0.0393296	0.745597	tau age-adjusted
91	integrative/regression	jnj	0.158	0	0.384149	0.0393296	0.745597	tau age-adjusted
91	integrative/regression	CG31937	0.158	0	0.325997	0.0393296	0.745597	tau age-adjusted
91	integrative/regression	CG3534	0.158	0	0.325997	0.0393296	0.745597	tau age-adjusted
91	integrative/regression	JMJD5	0.158	0	0.390739	0.0393296	0.745597	tau age-adjusted
91	integrative/regression	Su(var)3-7	0.158	0	0.325997	0.0393296	0.745597	tau age-adjusted
91	integrative/regression	Upf2	0.158	0	0.542853	0.0393296	0.745597	tau age-adjusted
91	integrative/regression	kat80	0.158	0	0.44246	0.0393296	0.745597	tau age-adjusted
91	integrative/regression	CG9356	0.158	0	0.433603	0.0393296	0.745597	tau age-adjusted
91	integrative/regression	LSm7	0.158	0	0.433603	0.0393296	0.745597	tau age-adjusted
91	integrative/regression	Odj	0.158	0	0.3769	0.0393296	0.745597	tau age-adjusted
91	integrative/regression	CG2129	0.158	0	0.483849	0.0393296	0.745597	tau age-adjusted
91	integrative/regression	CG6937	0.158	0	0.402982	0.0393296	0.745597	tau age-adjusted
91	integrative/regression	CG2685	0.158	0	0.368802	0.0393296	0.745597	tau age-adjusted
91	integrative/regression	CG30158	0.158	0	0.381529	0.0393296	0.745597	tau age-adjusted
91	integrative/regression	Sec5	0.158	0	0.46362	0.0393296	0.745597	tau age-adjusted
91	integrative/regression	HP5	0.421	0.1	0.239672	0.0397434	0.745597	tau age-adjusted
91	integrative/regression	Adar	0.474	0.15	0.414505	0.0405167	0.745597	tau age-adjusted
91	integrative/regression	CG7009	0.158	0	0.392596	0.0407545	0.745597	tau age-adjusted
91	integrative/regression	CG1233	0.158	0	0.325769	0.0407545	0.745597	tau age-adjusted
91	integrative/regression	Cbp80	0.158	0	0.325769	0.0407545	0.745597	tau age-adjusted
91	integrative/regression	RIOK2	0.158	0	0.325769	0.0407545	0.745597	tau age-adjusted
91	integrative/regression	lncRNA:roX1	0.368	0.75	-1.17202	0.0409096	0.745597	tau age-adjusted
91	integrative/regression	mRpL37	0.368	0.05	0.60476	0.0412741	0.745597	tau age-adjusted
91	integrative/regression	XNP	0.368	0.05	0.704832	0.0416302	0.745597	tau age-adjusted
91	integrative/regression	CG9215	0.053	0.35	-1.0104	0.0422887	0.745597	tau age-adjusted
91	integrative/regression	CG17746	0.053	0.35	-0.610608	0.0423676	0.745597	tau age-adjusted
91	integrative/regression	CG13698	0.053	0.35	-0.829465	0.0430675	0.745597	tau age-adjusted
91	integrative/regression	cpo	0.842	1	0.18257	0.0438864	0.745597	tau age-adjusted
91	integrative/regression	CG31510	0.316	0.05	0.276954	0.0439513	0.745597	tau age-adjusted
91	integrative/regression	Klp10A	0.526	0.15	0.591418	0.0440223	0.745597	tau age-adjusted
91	integrative/regression	Mkrn1	0.421	0.1	0.476268	0.0442263	0.745597	tau age-adjusted
91	integrative/regression	ste24a	0.263	0.05	0.430971	0.0446531	0.745597	tau age-adjusted
91	integrative/regression	MBD-R2	0	0.15	-0.53875	0.0453698	0.745597	tau age-adjusted
91	integrative/regression	Slob	0	0.15	-0.512476	0.0453698	0.745597	tau age-adjusted
91	integrative/regression	MtnA	0.526	0.2	0.388162	0.0454813	0.745597	tau age-adjusted
91	integrative/regression	Gmd	0.158	0	0.323419	0.0458998	0.745597	tau age-adjusted
91	integrative/regression	CG10713	0.158	0	0.30939	0.0458998	0.745597	tau age-adjusted
91	integrative/regression	msi	0.684	0.3	0.789862	0.0465443	0.745597	tau age-adjusted
91	integrative/regression	mRpS28	0.632	0.25	1.06279	0.0467629	0.745597	tau age-adjusted
91	integrative/regression	PlexB	0.421	0.15	-0.104668	0.04715	0.745597	tau age-adjusted
91	integrative/regression	Fim	0.737	0.9	-0.843306	0.0473368	0.745597	tau age-adjusted
91	integrative/regression	nAChRalpha3	0.579	0.2	0.920466	0.0477244	0.745597	tau age-adjusted
91	integrative/regression	Hsp68	0.684	0.6	-1.15195	0.0486472	0.745597	tau age-adjusted
91	integrative/regression	Srp9	0.526	0.2	0.360015	0.0487883	0.745597	tau age-adjusted
91	integrative/regression	CG33116	0	0.15	-0.351934	0.0492758	0.745597	tau age-adjusted
91	integrative/regression	MED4	0	0.15	-0.490393	0.0492758	0.745597	tau age-adjusted
91	integrative/regression	sona	0	0.15	-0.317644	0.0492758	0.745597	tau age-adjusted
91	integrative/regression	Smyd3	0	0.15	-0.324353	0.0492758	0.745597	tau age-adjusted
91	integrative/regression	CG7058	0	0.15	-0.322869	0.0492758	0.745597	tau age-adjusted
91	integrative/regression	Fit1	0	0.15	-0.413371	0.0492758	0.745597	tau age-adjusted
91	integrative/regression	comm	0	0.15	-0.327345	0.0492758	0.745597	tau age-adjusted
91	integrative/regression	CG15073	0	0.15	-0.295438	0.0492758	0.745597	tau age-adjusted
91	integrative/regression	KaiR1D	0	0.15	-0.264137	0.0492758	0.745597	tau age-adjusted
91	integrative/regression	Pex3	0	0.15	-0.358331	0.0492758	0.745597	tau age-adjusted
91	integrative/regression	mor	0	0.15	-0.361774	0.0492758	0.745597	tau age-adjusted
91	integrative/regression	CG10512	0	0.15	-0.332561	0.0492758	0.745597	tau age-adjusted
91	integrative/regression	CG4565	0	0.15	-0.581378	0.0492758	0.745597	tau age-adjusted
91	integrative/regression	CG6182	0	0.15	-0.375778	0.0492758	0.745597	tau age-adjusted
91	integrative/regression	CG8005	0	0.15	-0.272579	0.0492758	0.745597	tau age-adjusted
91	integrative/regression	TRAM	0	0.15	-0.399821	0.0492758	0.745597	tau age-adjusted
91	integrative/regression	spas	0	0.15	-0.400759	0.0492758	0.745597	tau age-adjusted
91	integrative/regression	CG13016	0	0.15	-0.328879	0.0492758	0.745597	tau age-adjusted
91	integrative/regression	CG18095	0	0.15	-0.352512	0.0492758	0.745597	tau age-adjusted
91	integrative/regression	usp	0.579	0.25	0.320737	0.0494191	0.745597	tau age-adjusted
91	integrative/regression	CG8176	0.158	0	0.507274	0.0496066	0.745597	tau age-adjusted
91	integrative/regression	Pex2	0.158	0	0.340754	0.0496066	0.745597	tau age-adjusted
91	integrative/regression	smid	0.158	0	0.287652	0.0496066	0.745597	tau age-adjusted
91	integrative/regression	CG31125	0.158	0	0.223268	0.0496066	0.745597	tau age-adjusted
91	integrative/regression	CG7655	0.158	0	0.460127	0.0496066	0.745597	tau age-adjusted
91	integrative/regression	Cp7Fa	0.158	0	0.21675	0.0496066	0.745597	tau age-adjusted
91	integrative/regression	Cypl	0.158	0	0.41896	0.0496066	0.745597	tau age-adjusted
91	integrative/regression	Gle1	0.158	0	0.288694	0.0496066	0.745597	tau age-adjusted
91	integrative/regression	Pdp	0.158	0	0.294145	0.0496066	0.745597	tau age-adjusted
91	integrative/regression	Rpt5	0.158	0	0.21675	0.0496066	0.745597	tau age-adjusted
91	integrative/regression	Ssl1	0.158	0	0.2202	0.0496066	0.745597	tau age-adjusted
91	integrative/regression	CG11723	0.158	0	0.266703	0.0496066	0.745597	tau age-adjusted
91	integrative/regression	CG17786	0.158	0	0.358009	0.0496066	0.745597	tau age-adjusted
91	integrative/regression	CG5114	0.158	0	0.226963	0.0496066	0.745597	tau age-adjusted
91	integrative/regression	CG7970	0.158	0	0.289845	0.0496066	0.745597	tau age-adjusted
91	integrative/regression	CG9801	0.158	0	0.349615	0.0496066	0.745597	tau age-adjusted
91	integrative/regression	Cyp4d2	0.158	0	0.22343	0.0496066	0.745597	tau age-adjusted
91	integrative/regression	Fib	0.158	0	0.284563	0.0496066	0.745597	tau age-adjusted
91	integrative/regression	Hmu	0.158	0	0.885434	0.0496066	0.745597	tau age-adjusted
91	integrative/regression	Sec6	0.158	0	0.282815	0.0496066	0.745597	tau age-adjusted
91	integrative/regression	BOD1	0.158	0	0.219725	0.0496066	0.745597	tau age-adjusted
91	integrative/regression	CG4119	0.158	0	0.285629	0.0496066	0.745597	tau age-adjusted
91	integrative/regression	CG5872	0.158	0	0.238316	0.0496066	0.745597	tau age-adjusted
91	integrative/regression	CG6833	0.158	0	0.310814	0.0496066	0.745597	tau age-adjusted
91	integrative/regression	CIA30	0.158	0	0.365775	0.0496066	0.745597	tau age-adjusted
91	integrative/regression	Cda5	0.158	0	0.307422	0.0496066	0.745597	tau age-adjusted
91	integrative/regression	Fas3	0.158	0	0.452555	0.0496066	0.745597	tau age-adjusted
91	integrative/regression	Ltn1	0.158	0	0.270289	0.0496066	0.745597	tau age-adjusted
91	integrative/regression	Plod	0.158	0	0.238011	0.0496066	0.745597	tau age-adjusted
91	integrative/regression	RpI1	0.158	0	0.800944	0.0496066	0.745597	tau age-adjusted
91	integrative/regression	SA	0.158	0	0.238011	0.0496066	0.745597	tau age-adjusted
91	integrative/regression	drosha	0.158	0	0.375067	0.0496066	0.745597	tau age-adjusted
91	integrative/regression	lncRNA:CR44417	0.158	0	0.219725	0.0496066	0.745597	tau age-adjusted
91	integrative/regression	por	0.158	0	0.853363	0.0496066	0.745597	tau age-adjusted
91	integrative/regression	CG9689	0.158	0	0.797174	0.0496066	0.745597	tau age-adjusted
91	integrative/regression	Tailor	0.158	0	0.807018	0.0496066	0.745597	tau age-adjusted
91	integrative/regression	Top3beta	0.158	0	0.418093	0.0496066	0.745597	tau age-adjusted
91	integrative/regression	CG12375	0.105	0.4	-0.696937	0.0500993	0.748261	tau age-adjusted
91	integrative/regression	RpLP2	0.737	0.9	-0.889483	0.0501596	0.748261	tau age-adjusted
91	integrative/regression	CG5044	0.421	0.1	0.941662	0.0509432	0.753822	tau age-adjusted
91	integrative/regression	Tango14	0.053	0.35	-0.796674	0.0514596	0.753822	tau age-adjusted
91	integrative/regression	Hel25E	0.421	0.1	0.236623	0.0519145	0.753822	tau age-adjusted
91	integrative/regression	twin	0.579	0.2	0.795959	0.0527471	0.753822	tau age-adjusted
91	integrative/regression	alien	0.579	0.2	0.78814	0.0534253	0.753822	tau age-adjusted
91	integrative/regression	zetaCOP	0.632	0.25	0.77582	0.0541444	0.753822	tau age-adjusted
91	integrative/regression	CG32069	0.421	0.1	0.445737	0.0544914	0.753822	tau age-adjusted
91	integrative/regression	CG3226	0.526	0.2	1.00441	0.0553365	0.753822	tau age-adjusted
91	integrative/regression	CG10576	0.316	0.05	0.901883	0.056522	0.753822	tau age-adjusted
91	integrative/regression	Moe	0.474	0.15	0.653493	0.0566275	0.753822	tau age-adjusted
91	integrative/regression	SmD1	0	0.15	-0.678339	0.0567732	0.753822	tau age-adjusted
91	integrative/regression	ebo	0	0.15	-0.753817	0.0567732	0.753822	tau age-adjusted
91	integrative/regression	CR32733	0.158	0	0.267848	0.0573516	0.753822	tau age-adjusted
91	integrative/regression	peng	0.158	0	0.290972	0.0573516	0.753822	tau age-adjusted
91	integrative/regression	CG10959	0.158	0	0.33926	0.0573516	0.753822	tau age-adjusted
91	integrative/regression	Mgstl	0.158	0	0.33926	0.0573516	0.753822	tau age-adjusted
91	integrative/regression	CG13375	0.158	0	0.27015	0.0573516	0.753822	tau age-adjusted
91	integrative/regression	CG32856	0.158	0	0.217935	0.0573516	0.753822	tau age-adjusted
91	integrative/regression	RhoGAP1A	0.158	0	0.198812	0.0573516	0.753822	tau age-adjusted
91	integrative/regression	Ublcp1	0.158	0	0.264368	0.0573516	0.753822	tau age-adjusted
91	integrative/regression	eIF2Balpha	0.158	0	0.28071	0.0573516	0.753822	tau age-adjusted
91	integrative/regression	CG1663	0.158	0	0.217526	0.0573516	0.753822	tau age-adjusted
91	integrative/regression	CG17186	0.158	0	0.284207	0.0573516	0.753822	tau age-adjusted
91	integrative/regression	CG34231	0.158	0	0.293729	0.0573516	0.753822	tau age-adjusted
91	integrative/regression	CG7556	0.158	0	0.330705	0.0573516	0.753822	tau age-adjusted
91	integrative/regression	Fbw5	0.158	0	0.332962	0.0573516	0.753822	tau age-adjusted
91	integrative/regression	RPA2	0.158	0	0.472722	0.0573516	0.753822	tau age-adjusted
91	integrative/regression	CG5808	0.158	0	0.202238	0.0573516	0.753822	tau age-adjusted
91	integrative/regression	CG5828	0.158	0	0.202238	0.0573516	0.753822	tau age-adjusted
91	integrative/regression	Leash	0.158	0	0.220745	0.0573516	0.753822	tau age-adjusted
91	integrative/regression	eEFSec	0.158	0	0.305258	0.0573516	0.753822	tau age-adjusted
91	integrative/regression	fal	0.158	0	0.730951	0.0573516	0.753822	tau age-adjusted
91	integrative/regression	Rpb11	0.368	0.1	0.197288	0.0587062	0.753822	tau age-adjusted
91	integrative/regression	CG4596	0.316	0.05	0.401296	0.0587483	0.753822	tau age-adjusted
91	integrative/regression	CG12717	0.158	0	0.259781	0.0591079	0.753822	tau age-adjusted
91	integrative/regression	CG34155	0.158	0	0.196513	0.0591079	0.753822	tau age-adjusted
91	integrative/regression	Sgf11	0.158	0	0.720682	0.0591079	0.753822	tau age-adjusted
91	integrative/regression	CG18135	0.421	0.1	0.689759	0.0592599	0.753822	tau age-adjusted
91	integrative/regression	hppy	0.526	0.3	-0.271698	0.0597854	0.753822	tau age-adjusted
91	integrative/regression	fzr	0.158	0.5	-0.733964	0.0608225	0.753822	tau age-adjusted
91	integrative/regression	SmE	0.421	0.1	0.740861	0.0617459	0.753822	tau age-adjusted
91	integrative/regression	CG42342	0.947	0.9	0.576771	0.0620535	0.753822	tau age-adjusted
91	integrative/regression	Ask1	0	0.15	-0.439005	0.0622665	0.753822	tau age-adjusted
91	integrative/regression	Aven	0	0.15	-0.43438	0.0622665	0.753822	tau age-adjusted
91	integrative/regression	Eaat1	0	0.15	-0.431617	0.0622665	0.753822	tau age-adjusted
91	integrative/regression	Rich	0	0.15	-0.49615	0.0622665	0.753822	tau age-adjusted
91	integrative/regression	Ankle2	0	0.15	-0.445015	0.0622665	0.753822	tau age-adjusted
91	integrative/regression	CG10555	0	0.15	-0.51854	0.0622665	0.753822	tau age-adjusted
91	integrative/regression	Ns1	0	0.15	-0.524512	0.0622665	0.753822	tau age-adjusted
91	integrative/regression	ric8a	0	0.15	-0.528666	0.0622665	0.753822	tau age-adjusted
91	integrative/regression	CG4199	0	0.15	-0.461165	0.0622665	0.753822	tau age-adjusted
91	integrative/regression	Mfe2	0	0.15	-0.507092	0.0622665	0.753822	tau age-adjusted
91	integrative/regression	CG11504	0	0.15	-0.536345	0.0622665	0.753822	tau age-adjusted
91	integrative/regression	CG13773	0	0.15	-0.42261	0.0622665	0.753822	tau age-adjusted
91	integrative/regression	CG4025	0	0.15	-0.373893	0.0622665	0.753822	tau age-adjusted
91	integrative/regression	CG5728	0	0.15	-0.736189	0.0622665	0.753822	tau age-adjusted
91	integrative/regression	RhoGAP5A	0	0.15	-0.442041	0.0622665	0.753822	tau age-adjusted
91	integrative/regression	TTLL15	0	0.15	-0.533203	0.0622665	0.753822	tau age-adjusted
91	integrative/regression	CG10628	0	0.15	-0.366177	0.0622665	0.753822	tau age-adjusted
91	integrative/regression	CG14512	0	0.15	-0.855653	0.0622665	0.753822	tau age-adjusted
91	integrative/regression	CG2662	0	0.15	-0.428443	0.0622665	0.753822	tau age-adjusted
91	integrative/regression	Sec31	0	0.15	-0.559514	0.0622665	0.753822	tau age-adjusted
91	integrative/regression	ringer	0.895	0.6	0.999804	0.0634165	0.765418	tau age-adjusted
91	integrative/regression	CG1513	0.421	0.1	0.705921	0.0641253	0.771635	tau age-adjusted
91	integrative/regression	mRpS30	0.316	0.05	0.445167	0.0644723	0.773474	tau age-adjusted
91	integrative/regression	lncRNA:CR44366	0.579	0.85	-1.0656	0.0651047	0.776623	tau age-adjusted
91	integrative/regression	Bap60	0.474	0.15	1.22708	0.0656002	0.776623	tau age-adjusted
91	integrative/regression	l(3)02640	0.421	0.1	0.940148	0.0657266	0.776623	tau age-adjusted
91	integrative/regression	ort	1	0.8	0.208205	0.0661588	0.776623	tau age-adjusted
91	integrative/regression	Sec61gamma	0.579	0.25	1.12997	0.0663274	0.776623	tau age-adjusted
91	integrative/regression	RpL15	1	0.95	0.621904	0.0668051	0.776623	tau age-adjusted
91	integrative/regression	Elk	0.053	0.25	-0.423282	0.0675209	0.776623	tau age-adjusted
91	integrative/regression	ema	0.316	0.05	0.385156	0.0690793	0.776623	tau age-adjusted
91	integrative/regression	28SrRNA-Psi:CR45848	0	0.15	-0.674863	0.0695853	0.776623	tau age-adjusted
91	integrative/regression	CG9467	0	0.15	-0.619595	0.0695853	0.776623	tau age-adjusted
91	integrative/regression	ph-d	0	0.15	-0.565643	0.0695853	0.776623	tau age-adjusted
91	integrative/regression	CG14669	0.316	0.05	0.408874	0.069613	0.776623	tau age-adjusted
91	integrative/regression	CG7943	0.474	0.15	0.475536	0.0704397	0.776623	tau age-adjusted
91	integrative/regression	Tsp42Ej	0.737	0.9	0.380319	0.0711865	0.776623	tau age-adjusted
91	integrative/regression	Ca-beta	0.526	0.2	0.401845	0.0711874	0.776623	tau age-adjusted
91	integrative/regression	pall	0.316	0.05	0.807238	0.0714869	0.776623	tau age-adjusted
91	integrative/regression	Alr	0.053	0.3	-0.534742	0.0715521	0.776623	tau age-adjusted
91	integrative/regression	NP15.6	0.789	0.45	0.497505	0.0720102	0.776623	tau age-adjusted
91	integrative/regression	SdhC	0.789	0.95	0.709355	0.0723581	0.776623	tau age-adjusted
91	integrative/regression	l(3)87Df	0.316	0.05	0.575022	0.0729643	0.776623	tau age-adjusted
91	integrative/regression	ND-24	0.526	0.8	-0.751364	0.0736667	0.776623	tau age-adjusted
91	integrative/regression	CG14762	0.789	1	-0.212733	0.0746013	0.776623	tau age-adjusted
91	integrative/regression	CG31460	0.368	0.1	0.698386	0.0750375	0.776623	tau age-adjusted
91	integrative/regression	nAChRalpha5	0.789	1	-0.453343	0.0754525	0.776623	tau age-adjusted
91	integrative/regression	UQCR-11	0.737	0.95	-0.734288	0.0757086	0.776623	tau age-adjusted
91	integrative/regression	RpL22	0.316	0.55	-0.893042	0.0757572	0.776623	tau age-adjusted
91	integrative/regression	fwd	0.474	0.25	-0.236083	0.0761291	0.776623	tau age-adjusted
91	integrative/regression	CG6005	0.053	0.3	-0.539091	0.0771136	0.776623	tau age-adjusted
91	integrative/regression	Prosbeta3	0.316	0.05	0.643827	0.0771138	0.776623	tau age-adjusted
91	integrative/regression	Nrx-1	0.632	0.9	-0.871753	0.0776624	0.776623	tau age-adjusted
91	integrative/regression	eIF3e	0.526	0.2	0.337596	0.079012	0.776623	tau age-adjusted
91	integrative/regression	ab	0.474	0.2	0.667352	0.0808696	0.776623	tau age-adjusted
91	integrative/regression	ND-39	0.737	0.85	-0.751058	0.081182	0.776623	tau age-adjusted
91	integrative/regression	upSET	0.632	0.3	0.45021	0.0818265	0.776623	tau age-adjusted
91	integrative/regression	DOR	0.789	0.45	0.823298	0.0818501	0.776623	tau age-adjusted
91	integrative/regression	Kul	0.316	0.05	0.724087	0.0819074	0.776623	tau age-adjusted
91	integrative/regression	Bem46	0.316	0.05	0.937582	0.0819873	0.776623	tau age-adjusted
91	integrative/regression	RhoGAP93B	0.789	0.45	0.477183	0.0822568	0.776623	tau age-adjusted
91	integrative/regression	CG2818	0.316	0.05	0.284013	0.0823327	0.776623	tau age-adjusted
91	integrative/regression	Nap1	0.737	0.4	0.895474	0.0826977	0.776623	tau age-adjusted
91	integrative/regression	CG31814	1	1	-0.45817	0.0829002	0.776623	tau age-adjusted
91	integrative/regression	Csk	0.684	0.35	0.959809	0.0829747	0.776623	tau age-adjusted
91	integrative/regression	CG3009	0.789	0.85	-0.728467	0.0829776	0.776623	tau age-adjusted
91	integrative/regression	CG30122	0.421	0.15	0.271587	0.0830759	0.776623	tau age-adjusted
91	integrative/regression	CG11523	0.316	0.05	0.823654	0.0831134	0.776623	tau age-adjusted
91	integrative/regression	Actn	0.316	0.05	0.458585	0.0840429	0.776623	tau age-adjusted
91	integrative/regression	AstC-R2	0.316	0.05	0.511843	0.0843317	0.776623	tau age-adjusted
91	integrative/regression	CG2201	0.368	0.1	0.357475	0.0847617	0.776623	tau age-adjusted
91	integrative/regression	Usp7	0.368	0.65	-0.924753	0.0850527	0.776623	tau age-adjusted
91	integrative/regression	Dp1	0.316	0.05	0.499469	0.085097	0.776623	tau age-adjusted
91	integrative/regression	CG14464	0.579	0.85	-0.790929	0.0854791	0.776623	tau age-adjusted
91	integrative/regression	CG12004	0.474	0.15	0.978677	0.08559	0.776623	tau age-adjusted
91	integrative/regression	Ire1	0.316	0.05	0.447363	0.0856571	0.776623	tau age-adjusted
91	integrative/regression	temp	0.105	0.35	-0.457409	0.0861306	0.776623	tau age-adjusted
91	integrative/regression	CG8369	0.368	0.1	0.11208	0.0866741	0.776623	tau age-adjusted
91	integrative/regression	SelG	0.474	0.2	0.168499	0.0871143	0.776623	tau age-adjusted
91	integrative/regression	Rop	0.684	0.85	-0.787427	0.0873222	0.776623	tau age-adjusted
91	integrative/regression	CG32369	0.789	0.45	1.08558	0.0873593	0.776623	tau age-adjusted
91	integrative/regression	Syn2	0.053	0.3	-0.835882	0.0874694	0.776623	tau age-adjusted
91	integrative/regression	hpRNA:CR18854	0.895	0.65	0.782783	0.0875186	0.776623	tau age-adjusted
91	integrative/regression	mspo	0.316	0.55	-1.1971	0.087955	0.776623	tau age-adjusted
91	integrative/regression	glec	0.947	0.85	0.844153	0.0883097	0.776623	tau age-adjusted
91	integrative/regression	Eip75B	0.947	0.8	0.589238	0.0887044	0.776623	tau age-adjusted
91	integrative/regression	CG8507	0.105	0.35	-0.629178	0.0889472	0.776623	tau age-adjusted
91	integrative/regression	nmo	0.947	1	0.367335	0.0890016	0.776623	tau age-adjusted
91	integrative/regression	CG33090	0.474	0.15	0.76419	0.0914949	0.776623	tau age-adjusted
91	integrative/regression	Fas2	0.789	0.45	0.439566	0.0915082	0.776623	tau age-adjusted
91	integrative/regression	CG7407	0.842	0.55	0.786091	0.0918392	0.776623	tau age-adjusted
91	integrative/regression	Calx	0.368	0.1	0.538558	0.0922281	0.776623	tau age-adjusted
91	integrative/regression	CG17778	0.789	0.45	0.475702	0.0924365	0.776623	tau age-adjusted
91	integrative/regression	EMC1	0.105	0.35	-0.614392	0.0924749	0.776623	tau age-adjusted
91	integrative/regression	Su(var)3-3	0.263	0.05	0.673493	0.0925919	0.776623	tau age-adjusted
91	integrative/regression	nej	0.526	0.7	-0.954106	0.0931345	0.776623	tau age-adjusted
91	integrative/regression	CG4133	0.474	0.15	0.645247	0.093731	0.776623	tau age-adjusted
91	integrative/regression	Pkc53E	0.526	0.75	-0.808723	0.0938355	0.776623	tau age-adjusted
91	integrative/regression	CG44242	0.684	0.8	-0.834493	0.0940676	0.776623	tau age-adjusted
91	integrative/regression	ND-B22	1	0.8	0.347783	0.0944602	0.776623	tau age-adjusted
91	integrative/regression	Hsc70-3	0.316	0.55	0.324745	0.0950244	0.776623	tau age-adjusted
91	integrative/regression	CG31229	0.158	0.4	-0.659194	0.0951756	0.776623	tau age-adjusted
91	integrative/regression	CG13917	0.842	1	-0.437358	0.0954798	0.776623	tau age-adjusted
91	integrative/regression	OtopLa	0.895	0.9	-0.803507	0.0956656	0.776623	tau age-adjusted
91	integrative/regression	Gdh	0.632	0.8	-0.774559	0.0958663	0.776623	tau age-adjusted
91	integrative/regression	lid	0.632	0.35	0.225761	0.0963913	0.776623	tau age-adjusted
91	integrative/regression	Cnot4	0.368	0.1	0.328163	0.0971609	0.776623	tau age-adjusted
91	integrative/regression	beat-IIa	0.053	0.2	-0.332024	0.0973656	0.776623	tau age-adjusted
91	integrative/regression	asRNA:CR45874	0.053	0.2	-0.124893	0.0973656	0.776623	tau age-adjusted
91	integrative/regression	Adk1	0.789	0.45	0.614135	0.0974431	0.776623	tau age-adjusted
91	integrative/regression	rump	0.474	0.2	0.657246	0.0974505	0.776623	tau age-adjusted
91	integrative/regression	dock	0.105	0.4	-0.660252	0.0982122	0.776623	tau age-adjusted
91	integrative/regression	Cyt-c1	0.947	0.7	0.458522	0.0986156	0.776623	tau age-adjusted
91	integrative/regression	CG7133	0.053	0.25	-0.420936	0.0991806	0.776623	tau age-adjusted
91	integrative/regression	CG5174	0.526	0.2	0.741851	0.0992471	0.776623	tau age-adjusted
91	integrative/regression	CG32333	0.368	0.1	0.590063	0.0994156	0.776623	tau age-adjusted
91	integrative/regression	Fkbp39	0.368	0.1	0.45895	0.100124	0.776623	tau age-adjusted
91	integrative/regression	SCAP	0.368	0.1	0.434918	0.100586	0.776623	tau age-adjusted
91	integrative/regression	Membrin	0.053	0.25	-0.386634	0.100968	0.776623	tau age-adjusted
91	integrative/regression	trx	0.684	0.7	-0.63452	0.101232	0.776623	tau age-adjusted
91	integrative/regression	car	0.105	0.35	-0.659528	0.102002	0.776623	tau age-adjusted
91	integrative/regression	Prosalpha2	0.579	0.25	0.813769	0.102582	0.776623	tau age-adjusted
91	integrative/regression	ND-MWFE	0.737	0.85	-0.739475	0.102997	0.776623	tau age-adjusted
91	integrative/regression	RpS18	0.895	1	-0.552754	0.103864	0.776623	tau age-adjusted
91	integrative/regression	Rbp	0.842	0.8	-0.455912	0.104218	0.776623	tau age-adjusted
91	integrative/regression	CG13865	0.263	0.5	-0.874703	0.105277	0.776623	tau age-adjusted
91	integrative/regression	lbk	0.632	0.3	0.376696	0.105486	0.776623	tau age-adjusted
91	integrative/regression	CG1358	0.421	0.6	0.401932	0.106337	0.776623	tau age-adjusted
91	integrative/regression	spidey	0.579	0.85	-0.628398	0.107469	0.776623	tau age-adjusted
91	integrative/regression	CG8177	0.526	0.8	-0.209335	0.108113	0.776623	tau age-adjusted
91	integrative/regression	CG8602	0.263	0.55	-0.618518	0.108181	0.776623	tau age-adjusted
91	integrative/regression	FoxP	0.842	0.8	-0.490102	0.108209	0.776623	tau age-adjusted
91	integrative/regression	CG5890	1	0.85	-0.103848	0.108289	0.776623	tau age-adjusted
91	integrative/regression	CG1657	0.211	0.05	0.448792	0.109516	0.776623	tau age-adjusted
91	integrative/regression	Spase25	0.211	0.05	0.453505	0.109516	0.776623	tau age-adjusted
91	integrative/regression	CG5521	0.211	0.05	0.249384	0.109516	0.776623	tau age-adjusted
91	integrative/regression	DCTN1-p150	0.211	0.05	0.446438	0.109516	0.776623	tau age-adjusted
91	integrative/regression	CG1927	0.579	0.25	0.890393	0.109977	0.776623	tau age-adjusted
91	integrative/regression	CG13876	0.105	0	0.263004	0.110477	0.776623	tau age-adjusted
91	integrative/regression	Hsc20	0.105	0	0.311407	0.110477	0.776623	tau age-adjusted
91	integrative/regression	CG11208	0.105	0	0.251426	0.110477	0.776623	tau age-adjusted
91	integrative/regression	CG5589	0.105	0	0.251426	0.110477	0.776623	tau age-adjusted
91	integrative/regression	CG6729	0.105	0	0.269317	0.110477	0.776623	tau age-adjusted
91	integrative/regression	CG7456	0.105	0	0.32703	0.110477	0.776623	tau age-adjusted
91	integrative/regression	MED17	0.105	0	0.251426	0.110477	0.776623	tau age-adjusted
91	integrative/regression	CG1602	0.105	0	0.333849	0.110477	0.776623	tau age-adjusted
91	integrative/regression	lncRNA:CR45473	0.105	0	0.333849	0.110477	0.776623	tau age-adjusted
91	integrative/regression	FucTB	0.105	0	0.265886	0.110477	0.776623	tau age-adjusted
91	integrative/regression	CG10903	0.105	0	0.18086	0.11067	0.776623	tau age-adjusted
91	integrative/regression	Pex6	0.105	0	0.403497	0.11067	0.776623	tau age-adjusted
91	integrative/regression	shv	0.105	0	0.403497	0.11067	0.776623	tau age-adjusted
91	integrative/regression	Bap111	0.105	0	0.298729	0.11067	0.776623	tau age-adjusted
91	integrative/regression	CG10527	0.105	0	0.229099	0.11067	0.776623	tau age-adjusted
91	integrative/regression	barr	0.105	0	0.229099	0.11067	0.776623	tau age-adjusted
91	integrative/regression	Atu	0.105	0	0.248194	0.11067	0.776623	tau age-adjusted
91	integrative/regression	CG1309	0.105	0	0.222608	0.11067	0.776623	tau age-adjusted
91	integrative/regression	CG7006	0.105	0	0.518883	0.11067	0.776623	tau age-adjusted
91	integrative/regression	CG8475	0.105	0	0.293879	0.11067	0.776623	tau age-adjusted
91	integrative/regression	Keap1	0.105	0	0.335269	0.11067	0.776623	tau age-adjusted
91	integrative/regression	Plzf	0.105	0	0.248194	0.11067	0.776623	tau age-adjusted
91	integrative/regression	beta4GalNAcTA	0.105	0	0.291741	0.11067	0.776623	tau age-adjusted
91	integrative/regression	hoe1	0.105	0	0.227445	0.11067	0.776623	tau age-adjusted
91	integrative/regression	jub	0.105	0	0.177803	0.11067	0.776623	tau age-adjusted
91	integrative/regression	AspRS	0.105	0	0.295414	0.11067	0.776623	tau age-adjusted
91	integrative/regression	Bap170	0.105	0	0.290507	0.11067	0.776623	tau age-adjusted
91	integrative/regression	CG11170	0.105	0	0.242146	0.11067	0.776623	tau age-adjusted
91	integrative/regression	CG13337	0.105	0	0.299054	0.11067	0.776623	tau age-adjusted
91	integrative/regression	CG15332	0.105	0	0.22905	0.11067	0.776623	tau age-adjusted
91	integrative/regression	CG16798	0.105	0	0.287673	0.11067	0.776623	tau age-adjusted
91	integrative/regression	CG17328	0.105	0	0.288411	0.11067	0.776623	tau age-adjusted
91	integrative/regression	CG33051	0.105	0	0.288411	0.11067	0.776623	tau age-adjusted
91	integrative/regression	CG33096	0.105	0	0.233554	0.11067	0.776623	tau age-adjusted
91	integrative/regression	CG33331	0.105	0	0.288411	0.11067	0.776623	tau age-adjusted
91	integrative/regression	CG43658	0.105	0	0.16183	0.11067	0.776623	tau age-adjusted
91	integrative/regression	CG7156	0.105	0	0.158733	0.11067	0.776623	tau age-adjusted
91	integrative/regression	CG7718	0.105	0	0.299054	0.11067	0.776623	tau age-adjusted
91	integrative/regression	DIP-delta	0.105	0	0.158733	0.11067	0.776623	tau age-adjusted
91	integrative/regression	DNAlig4	0.105	0	0.242146	0.11067	0.776623	tau age-adjusted
91	integrative/regression	P58IPK	0.105	0	0.381571	0.11067	0.776623	tau age-adjusted
91	integrative/regression	PRAS40	0.105	0	0.299054	0.11067	0.776623	tau age-adjusted
91	integrative/regression	Ripalpha	0.105	0	0.406059	0.11067	0.776623	tau age-adjusted
91	integrative/regression	Rok	0.105	0	0.364415	0.11067	0.776623	tau age-adjusted
91	integrative/regression	RpII140	0.105	0	0.434514	0.11067	0.776623	tau age-adjusted
91	integrative/regression	SLC5A11	0.105	0	0.158733	0.11067	0.776623	tau age-adjusted
91	integrative/regression	Trf4-2	0.105	0	0.284925	0.11067	0.776623	tau age-adjusted
91	integrative/regression	Tsr1	0.105	0	0.158733	0.11067	0.776623	tau age-adjusted
91	integrative/regression	apolpp	0.105	0	0.245276	0.11067	0.776623	tau age-adjusted
91	integrative/regression	asRNA:CR43959	0.105	0	0.158733	0.11067	0.776623	tau age-adjusted
91	integrative/regression	gb	0.105	0	0.158733	0.11067	0.776623	tau age-adjusted
91	integrative/regression	gry	0.105	0	0.16183	0.11067	0.776623	tau age-adjusted
91	integrative/regression	hid	0.105	0	0.373716	0.11067	0.776623	tau age-adjusted
91	integrative/regression	l(1)G0007	0.105	0	0.296238	0.11067	0.776623	tau age-adjusted
91	integrative/regression	l(2)k01209	0.105	0	0.16183	0.11067	0.776623	tau age-adjusted
91	integrative/regression	myo	0.105	0	0.293276	0.11067	0.776623	tau age-adjusted
91	integrative/regression	sle	0.105	0	0.296238	0.11067	0.776623	tau age-adjusted
91	integrative/regression	CG10068	0.105	0	0.210699	0.11067	0.776623	tau age-adjusted
91	integrative/regression	CG31441	0.105	0	0.252848	0.11067	0.776623	tau age-adjusted
91	integrative/regression	CG4806	0.105	0	0.316975	0.11067	0.776623	tau age-adjusted
91	integrative/regression	CG9377	0.105	0	0.27573	0.11067	0.776623	tau age-adjusted
91	integrative/regression	Fitm	0.105	0	0.246462	0.11067	0.776623	tau age-adjusted
91	integrative/regression	Idgf3	0.105	0	0.251666	0.11067	0.776623	tau age-adjusted
91	integrative/regression	RpIII128	0.105	0	0.210699	0.11067	0.776623	tau age-adjusted
91	integrative/regression	zld	0.105	0	0.606235	0.11067	0.776623	tau age-adjusted
91	integrative/regression	Arp8	0.105	0	0.165517	0.11067	0.776623	tau age-adjusted
91	integrative/regression	CG12267	0.105	0	0.310076	0.11067	0.776623	tau age-adjusted
91	integrative/regression	CG18048	0.105	0	0.264474	0.11067	0.776623	tau age-adjusted
91	integrative/regression	CG2064	0.105	0	0.264474	0.11067	0.776623	tau age-adjusted
91	integrative/regression	CG33521	0.105	0	0.335249	0.11067	0.776623	tau age-adjusted
91	integrative/regression	CG42239	0.105	0	0.264474	0.11067	0.776623	tau age-adjusted
91	integrative/regression	Cont	0.105	0	0.165517	0.11067	0.776623	tau age-adjusted
91	integrative/regression	Ddx1	0.105	0	0.365508	0.11067	0.776623	tau age-adjusted
91	integrative/regression	Epg5	0.105	0	0.165517	0.11067	0.776623	tau age-adjusted
91	integrative/regression	Pi3K59F	0.105	0	0.165517	0.11067	0.776623	tau age-adjusted
91	integrative/regression	Tnks	0.105	0	0.338494	0.11067	0.776623	tau age-adjusted
91	integrative/regression	coil	0.105	0	0.165517	0.11067	0.776623	tau age-adjusted
91	integrative/regression	mt:tRNA:Arg-TCG	0.105	0	0.267353	0.11067	0.776623	tau age-adjusted
91	integrative/regression	pita	0.105	0	0.225571	0.11067	0.776623	tau age-adjusted
91	integrative/regression	strat	0.105	0	0.357991	0.11067	0.776623	tau age-adjusted
91	integrative/regression	CG15522	0.105	0	0.174147	0.11067	0.776623	tau age-adjusted
91	integrative/regression	CG34174	0.105	0	0.174147	0.11067	0.776623	tau age-adjusted
91	integrative/regression	CG5262	0.105	0	0.334134	0.11067	0.776623	tau age-adjusted
91	integrative/regression	Hmg-2	0.105	0	0.174147	0.11067	0.776623	tau age-adjusted
91	integrative/regression	VhaSFD	0.842	0.55	0.394791	0.110708	0.776623	tau age-adjusted
91	integrative/regression	Ykt6	0.579	0.25	0.568061	0.111244	0.776623	tau age-adjusted
91	integrative/regression	VepD	0.105	0.35	-0.761296	0.111982	0.776623	tau age-adjusted
91	integrative/regression	ND-23	0.947	0.7	0.362038	0.112502	0.776623	tau age-adjusted
91	integrative/regression	ND-13B	0.737	0.75	-0.580146	0.114239	0.776623	tau age-adjusted
91	integrative/regression	Ppcs	0.579	0.85	-0.462088	0.114405	0.776623	tau age-adjusted
91	integrative/regression	mRpS16	0.368	0.1	0.895968	0.114409	0.776623	tau age-adjusted
91	integrative/regression	Taf12	0.421	0.7	-0.796004	0.114903	0.776623	tau age-adjusted
91	integrative/regression	CG9705	0.211	0.05	0.378947	0.115449	0.776623	tau age-adjusted
91	integrative/regression	CG7059	0.211	0.05	0.158892	0.115449	0.776623	tau age-adjusted
91	integrative/regression	woc	0.211	0.05	0.32683	0.115449	0.776623	tau age-adjusted
91	integrative/regression	CG42724	0.421	0.15	0.264894	0.115972	0.776623	tau age-adjusted
91	integrative/regression	Sam-S	0.421	0.65	-0.890623	0.116051	0.776623	tau age-adjusted
91	integrative/regression	wts	0.158	0.45	-0.66022	0.116475	0.776623	tau age-adjusted
91	integrative/regression	CG42389	0.947	1	0.492521	0.116773	0.776623	tau age-adjusted
91	integrative/regression	CG5273	0.316	0.55	-0.910131	0.116895	0.776623	tau age-adjusted
91	integrative/regression	Herp	0.263	0.05	0.271236	0.117529	0.776623	tau age-adjusted
91	integrative/regression	CG3149	0.263	0.05	0.486277	0.117628	0.776623	tau age-adjusted
91	integrative/regression	FASN1	0.368	0.1	0.708236	0.118189	0.776623	tau age-adjusted
91	integrative/regression	CG7987	0.368	0.1	0.441621	0.118279	0.776623	tau age-adjusted
91	integrative/regression	eIF3a	0.211	0.45	-0.706026	0.118805	0.776623	tau age-adjusted
91	integrative/regression	Vps13D	0.105	0	0.245893	0.119607	0.776623	tau age-adjusted
91	integrative/regression	Mmp1	0.105	0	0.242245	0.119607	0.776623	tau age-adjusted
91	integrative/regression	didum	0.105	0	0.242245	0.119607	0.776623	tau age-adjusted
91	integrative/regression	AsnRS-m	0.105	0	0.248952	0.119607	0.776623	tau age-adjusted
91	integrative/regression	CG9691	0.105	0	0.248952	0.119607	0.776623	tau age-adjusted
91	integrative/regression	Cand1	0.105	0	0.248952	0.119607	0.776623	tau age-adjusted
91	integrative/regression	Trpm	0.368	0.1	0.455705	0.119815	0.776623	tau age-adjusted
91	integrative/regression	Sod1	0.737	0.95	-0.60838	0.120447	0.776623	tau age-adjusted
91	integrative/regression	CG33199	0.789	0.5	0.480715	0.12052	0.776623	tau age-adjusted
91	integrative/regression	Rbcn-3A	0.632	0.35	0.378622	0.122257	0.776623	tau age-adjusted
91	integrative/regression	Klp64D	0.158	0.4	-0.466706	0.122282	0.776623	tau age-adjusted
91	integrative/regression	asRNA:CR45009	0.421	0.15	0.442646	0.122381	0.776623	tau age-adjusted
91	integrative/regression	Ars2	0.526	0.25	0.353073	0.122576	0.776623	tau age-adjusted
91	integrative/regression	Snap24	0.421	0.15	0.422391	0.123642	0.776623	tau age-adjusted
91	integrative/regression	Gycalpha99B	0.632	0.75	-0.619871	0.123951	0.776623	tau age-adjusted
91	integrative/regression	INPP5E	0.263	0.05	0.173098	0.124929	0.776623	tau age-adjusted
91	integrative/regression	DIP-epsilon	0.211	0.5	-0.590356	0.125084	0.776623	tau age-adjusted
91	integrative/regression	uex	0.789	0.95	-0.514789	0.125315	0.776623	tau age-adjusted
91	integrative/regression	CG9422	0.053	0.3	-0.66383	0.125757	0.776623	tau age-adjusted
91	integrative/regression	Uev1A	0.632	0.4	-0.110725	0.125835	0.776623	tau age-adjusted
91	integrative/regression	mRpS6	0.105	0.35	-0.739436	0.126259	0.776623	tau age-adjusted
91	integrative/regression	slo	0.789	0.95	-0.690494	0.126474	0.776623	tau age-adjusted
91	integrative/regression	HDAC4	0.895	0.65	0.570219	0.127032	0.776623	tau age-adjusted
91	integrative/regression	CG12728	0.316	0.1	0.124864	0.127827	0.776623	tau age-adjusted
91	integrative/regression	CHOp24	0.421	0.7	-0.823306	0.127889	0.776623	tau age-adjusted
91	integrative/regression	REPTOR	0.737	0.45	0.359292	0.128301	0.776623	tau age-adjusted
91	integrative/regression	zf30C	0.263	0.05	0.415902	0.12845	0.776623	tau age-adjusted
91	integrative/regression	hwt	0.737	0.45	0.46877	0.128826	0.776623	tau age-adjusted
91	integrative/regression	CG12818	0.263	0.05	0.354792	0.129782	0.776623	tau age-adjusted
91	integrative/regression	lili	0.211	0.05	0.717636	0.130007	0.776623	tau age-adjusted
91	integrative/regression	Snp	0.211	0.05	0.530391	0.130007	0.776623	tau age-adjusted
91	integrative/regression	HipHop	0.211	0.05	0.140394	0.130007	0.776623	tau age-adjusted
91	integrative/regression	SerRS	0.211	0.05	0.506227	0.130007	0.776623	tau age-adjusted
91	integrative/regression	Syx5	0.211	0.05	0.446204	0.130007	0.776623	tau age-adjusted
91	integrative/regression	CG13392	0.211	0.05	0.191096	0.130007	0.776623	tau age-adjusted
91	integrative/regression	smg	0.421	0.15	0.516903	0.130555	0.776623	tau age-adjusted
91	integrative/regression	Not10	0.263	0.05	0.420092	0.130771	0.776623	tau age-adjusted
91	integrative/regression	CG4562	0.263	0.05	0.483122	0.131125	0.776623	tau age-adjusted
91	integrative/regression	ERR	0.053	0.2	-0.485843	0.131128	0.776623	tau age-adjusted
91	integrative/regression	PTPMT1	0.053	0.2	-0.460246	0.131128	0.776623	tau age-adjusted
91	integrative/regression	S6KL	0.053	0.2	-0.440563	0.131128	0.776623	tau age-adjusted
91	integrative/regression	Bgb	0.474	0.6	-0.680859	0.131271	0.776623	tau age-adjusted
91	integrative/regression	CG10321	0.263	0.05	0.433586	0.132114	0.776623	tau age-adjusted
91	integrative/regression	CG4678	0.316	0.6	-0.800254	0.132424	0.776623	tau age-adjusted
91	integrative/regression	CG11317	0.368	0.35	-0.807677	0.132486	0.776623	tau age-adjusted
91	integrative/regression	CG14977	0.158	0.4	-0.713367	0.132534	0.776623	tau age-adjusted
91	integrative/regression	CG16868	0.105	0	0.75344	0.132649	0.776623	tau age-adjusted
91	integrative/regression	CG3165	0.105	0	0.148941	0.132649	0.776623	tau age-adjusted
91	integrative/regression	CG34219	0.105	0	0.148941	0.132649	0.776623	tau age-adjusted
91	integrative/regression	CG34408	0.105	0	0.155942	0.132649	0.776623	tau age-adjusted
91	integrative/regression	CG5270	0.105	0	0.752181	0.132649	0.776623	tau age-adjusted
91	integrative/regression	Ibf1	0.105	0	0.155942	0.132649	0.776623	tau age-adjusted
91	integrative/regression	Mau2	0.105	0	0.148941	0.132649	0.776623	tau age-adjusted
91	integrative/regression	TAF1B	0.105	0	0.148941	0.132649	0.776623	tau age-adjusted
91	integrative/regression	Trf	0.105	0	0.155942	0.132649	0.776623	tau age-adjusted
91	integrative/regression	TrpRS	0.105	0	0.155942	0.132649	0.776623	tau age-adjusted
91	integrative/regression	CG11964	0.105	0	0.225463	0.132649	0.776623	tau age-adjusted
91	integrative/regression	CG16749	0.105	0	0.225463	0.132649	0.776623	tau age-adjusted
91	integrative/regression	CG9248	0.105	0	0.225463	0.132649	0.776623	tau age-adjusted
91	integrative/regression	Grip91	0.105	0	0.232247	0.132649	0.776623	tau age-adjusted
91	integrative/regression	Myo81F	0.105	0	0.159644	0.132649	0.776623	tau age-adjusted
91	integrative/regression	THG	0.105	0	0.632158	0.132649	0.776623	tau age-adjusted
91	integrative/regression	tea	0.105	0	0.632158	0.132649	0.776623	tau age-adjusted
91	integrative/regression	CG11141	0.105	0	0.356833	0.132649	0.776623	tau age-adjusted
91	integrative/regression	CG12713	0.105	0	0.155668	0.132649	0.776623	tau age-adjusted
91	integrative/regression	CG2124	0.105	0	0.140331	0.132649	0.776623	tau age-adjusted
91	integrative/regression	Ccs	0.105	0	0.204743	0.132649	0.776623	tau age-adjusted
91	integrative/regression	CysRS-m	0.105	0	0.155772	0.132649	0.776623	tau age-adjusted
91	integrative/regression	HIP	0.105	0	0.224259	0.132649	0.776623	tau age-adjusted
91	integrative/regression	Nup98-96	0.105	0	0.208536	0.132649	0.776623	tau age-adjusted
91	integrative/regression	ScpX	0.105	0	0.280458	0.132649	0.776623	tau age-adjusted
91	integrative/regression	CG17019	0.105	0	0.140054	0.132649	0.776623	tau age-adjusted
91	integrative/regression	CG30344	0.105	0	0.140054	0.132649	0.776623	tau age-adjusted
91	integrative/regression	MED30	0.105	0	0.140054	0.132649	0.776623	tau age-adjusted
91	integrative/regression	aft	0.105	0	0.140054	0.132649	0.776623	tau age-adjusted
91	integrative/regression	mio	0.105	0	0.140054	0.132649	0.776623	tau age-adjusted
91	integrative/regression	msd5	0.105	0	0.140054	0.132649	0.776623	tau age-adjusted
91	integrative/regression	psidin	0.105	0	0.208272	0.132649	0.776623	tau age-adjusted
91	integrative/regression	CG33230	0.105	0	0.270601	0.132649	0.776623	tau age-adjusted
91	integrative/regression	Hem	0.105	0	0.270601	0.132649	0.776623	tau age-adjusted
91	integrative/regression	U2A	0.105	0	0.227952	0.132649	0.776623	tau age-adjusted
91	integrative/regression	CG12179	0.105	0	0.227691	0.132649	0.776623	tau age-adjusted
91	integrative/regression	CG15725	0.105	0	0.273861	0.132649	0.776623	tau age-adjusted
91	integrative/regression	CG34149	0.105	0	0.156095	0.132649	0.776623	tau age-adjusted
91	integrative/regression	CG42806	0.105	0	0.51865	0.132649	0.776623	tau age-adjusted
91	integrative/regression	CG8132	0.105	0	0.208155	0.132649	0.776623	tau age-adjusted
91	integrative/regression	CG8892	0.105	0	0.156095	0.132649	0.776623	tau age-adjusted
91	integrative/regression	PIG-C	0.105	0	0.273861	0.132649	0.776623	tau age-adjusted
91	integrative/regression	Taf8	0.105	0	0.208155	0.132649	0.776623	tau age-adjusted
91	integrative/regression	Ube3a	0.105	0	0.243737	0.132649	0.776623	tau age-adjusted
91	integrative/regression	beat-Ic	0.105	0	0.381963	0.132649	0.776623	tau age-adjusted
91	integrative/regression	cnk	0.105	0	0.208155	0.132649	0.776623	tau age-adjusted
91	integrative/regression	dpr3	0.105	0	0.156095	0.132649	0.776623	tau age-adjusted
91	integrative/regression	lncRNA:CR44816	0.105	0	0.156095	0.132649	0.776623	tau age-adjusted
91	integrative/regression	lncRNA:CR44993	0.105	0	0.208155	0.132649	0.776623	tau age-adjusted
91	integrative/regression	stet	0.105	0	0.208155	0.132649	0.776623	tau age-adjusted
91	integrative/regression	subdued	0.105	0	0.273861	0.132649	0.776623	tau age-adjusted
91	integrative/regression	Arv1	0.105	0	0.214283	0.132649	0.776623	tau age-adjusted
91	integrative/regression	Atg10	0.105	0	0.231049	0.132649	0.776623	tau age-adjusted
91	integrative/regression	CG11777	0.105	0	0.30501	0.132649	0.776623	tau age-adjusted
91	integrative/regression	CG12883	0.105	0	0.162892	0.132649	0.776623	tau age-adjusted
91	integrative/regression	CG30096	0.105	0	0.162892	0.132649	0.776623	tau age-adjusted
91	integrative/regression	CG3342	0.105	0	0.221819	0.132649	0.776623	tau age-adjusted
91	integrative/regression	CG4497	0.105	0	0.159198	0.132649	0.776623	tau age-adjusted
91	integrative/regression	CG4935	0.105	0	0.152557	0.132649	0.776623	tau age-adjusted
91	integrative/regression	CG6907	0.105	0	0.232031	0.132649	0.776623	tau age-adjusted
91	integrative/regression	CG8142	0.105	0	0.143622	0.132649	0.776623	tau age-adjusted
91	integrative/regression	Cad87A	0.105	0	0.143622	0.132649	0.776623	tau age-adjusted
91	integrative/regression	JHDM2	0.105	0	0.143622	0.132649	0.776623	tau age-adjusted
91	integrative/regression	Nsf2	0.105	0	0.152557	0.132649	0.776623	tau age-adjusted
91	integrative/regression	Patj	0.105	0	0.645919	0.132649	0.776623	tau age-adjusted
91	integrative/regression	SIFa	0.105	0	0.361376	0.132649	0.776623	tau age-adjusted
91	integrative/regression	Sf3b1	0.105	0	0.162892	0.132649	0.776623	tau age-adjusted
91	integrative/regression	Tehao	0.105	0	0.159371	0.132649	0.776623	tau age-adjusted
91	integrative/regression	ebd1	0.105	0	0.247124	0.132649	0.776623	tau age-adjusted
91	integrative/regression	fipi	0.105	0	0.247381	0.132649	0.776623	tau age-adjusted
91	integrative/regression	glob1	0.105	0	0.159198	0.132649	0.776623	tau age-adjusted
91	integrative/regression	l(3)07882	0.105	0	0.143622	0.132649	0.776623	tau age-adjusted
91	integrative/regression	mbc	0.105	0	0.143622	0.132649	0.776623	tau age-adjusted
91	integrative/regression	mi	0.105	0	0.211675	0.132649	0.776623	tau age-adjusted
91	integrative/regression	pch2	0.105	0	0.143622	0.132649	0.776623	tau age-adjusted
91	integrative/regression	prg	0.105	0	0.143622	0.132649	0.776623	tau age-adjusted
91	integrative/regression	trp	0.105	0	0.143622	0.132649	0.776623	tau age-adjusted
91	integrative/regression	CG10435	0.105	0	0.136406	0.132649	0.776623	tau age-adjusted
91	integrative/regression	CG7011	0.105	0	0.136406	0.132649	0.776623	tau age-adjusted
91	integrative/regression	CG9507	0.105	0	0.136406	0.132649	0.776623	tau age-adjusted
91	integrative/regression	hd	0.105	0	0.136406	0.132649	0.776623	tau age-adjusted
91	integrative/regression	sba	0.368	0.1	0.463802	0.132754	0.776623	tau age-adjusted
91	integrative/regression	CG40045	0.895	0.65	0.367299	0.132784	0.776623	tau age-adjusted
91	integrative/regression	veli	0.842	0.55	0.741584	0.133274	0.77829	tau age-adjusted
91	integrative/regression	mAChR-A	0.789	0.85	-0.597055	0.13346	0.77829	tau age-adjusted
91	integrative/regression	RIC-3	0.211	0.4	-0.814912	0.134833	0.784489	tau age-adjusted
91	integrative/regression	CG16791	0.579	0.85	-0.643052	0.135141	0.784489	tau age-adjusted
91	integrative/regression	CR41597	0.316	0.6	-0.575059	0.135171	0.784489	tau age-adjusted
91	integrative/regression	yps	0.421	0.15	0.373229	0.135311	0.784489	tau age-adjusted
91	integrative/regression	RpL40	0.842	1	-0.423139	0.136505	0.787249	tau age-adjusted
91	integrative/regression	MED21	0.684	0.6	-0.327005	0.137281	0.787249	tau age-adjusted
91	integrative/regression	CG14903	0.421	0.15	0.303576	0.137321	0.787249	tau age-adjusted
91	integrative/regression	RpS4	0.842	1	-0.311712	0.137382	0.787249	tau age-adjusted
91	integrative/regression	sif	0.737	0.9	-0.588861	0.137459	0.787249	tau age-adjusted
91	integrative/regression	jeb	0.737	0.65	0.951658	0.137606	0.787249	tau age-adjusted
91	integrative/regression	Npc1a	0.211	0.05	0.416437	0.137724	0.787249	tau age-adjusted
91	integrative/regression	Srp54	0.211	0.05	0.369405	0.137724	0.787249	tau age-adjusted
91	integrative/regression	lncRNA:CR43651	0.211	0.05	0.289948	0.137724	0.787249	tau age-adjusted
91	integrative/regression	Ddr	0.368	0.1	0.52801	0.138026	0.787249	tau age-adjusted
91	integrative/regression	Tom7	0.842	0.75	-0.29925	0.138034	0.787249	tau age-adjusted
91	integrative/regression	eIF4H1	0.737	0.75	-0.545852	0.138159	0.787249	tau age-adjusted
91	integrative/regression	LPCAT	0.368	0.1	0.452247	0.138448	0.787314	tau age-adjusted
91	integrative/regression	UQCR-C1	0.737	0.95	-0.381093	0.138566	0.787314	tau age-adjusted
91	integrative/regression	CG6700	0.579	0.7	-0.753025	0.13962	0.792174	tau age-adjusted
91	integrative/regression	Klp98A	0.263	0.05	0.293806	0.141684	0.794944	tau age-adjusted
91	integrative/regression	Flo1	0.368	0.65	-0.333407	0.141928	0.794944	tau age-adjusted
91	integrative/regression	Myb	0.368	0.1	0.633592	0.142071	0.794944	tau age-adjusted
91	integrative/regression	LpR2	0.526	0.25	0.31243	0.142406	0.794944	tau age-adjusted
91	integrative/regression	mRpS17	0.421	0.15	0.512438	0.142564	0.794944	tau age-adjusted
91	integrative/regression	CG16753	0.053	0.25	-0.375941	0.143197	0.794944	tau age-adjusted
91	integrative/regression	JTBR	0.263	0.05	0.184656	0.143788	0.794944	tau age-adjusted
91	integrative/regression	RpL17	0.789	0.85	-0.622004	0.14476	0.794944	tau age-adjusted
91	integrative/regression	CG9391	0.526	0.25	1.06367	0.145632	0.794944	tau age-adjusted
91	integrative/regression	Spt6	0.053	0.25	-0.60103	0.145676	0.794944	tau age-adjusted
91	integrative/regression	Liprin-alpha	0.316	0.1	0.180795	0.145786	0.794944	tau age-adjusted
91	integrative/regression	CG11436	0.053	0.25	-0.567146	0.145995	0.794944	tau age-adjusted
91	integrative/regression	CG10188	0.105	0	0.134076	0.147692	0.794944	tau age-adjusted
91	integrative/regression	CG14130	0.105	0	0.130413	0.147692	0.794944	tau age-adjusted
91	integrative/regression	CG31248	0.105	0	0.130413	0.147692	0.794944	tau age-adjusted
91	integrative/regression	CG3156	0.105	0	0.133727	0.147692	0.794944	tau age-adjusted
91	integrative/regression	CG3589	0.105	0	0.134076	0.147692	0.794944	tau age-adjusted
91	integrative/regression	CG42672	0.105	0	0.130134	0.147692	0.794944	tau age-adjusted
91	integrative/regression	CG8379	0.105	0	0.133727	0.147692	0.794944	tau age-adjusted
91	integrative/regression	Edem1	0.105	0	0.196847	0.147692	0.794944	tau age-adjusted
91	integrative/regression	PPO2	0.105	0	0.192738	0.147692	0.794944	tau age-adjusted
91	integrative/regression	asRNA:CR45951	0.105	0	0.189289	0.147692	0.794944	tau age-adjusted
91	integrative/regression	lncRNA:CR45962	0.105	0	0.133727	0.147692	0.794944	tau age-adjusted
91	integrative/regression	lncRNA:CR46348	0.105	0	0.189557	0.147692	0.794944	tau age-adjusted
91	integrative/regression	pont	0.105	0	0.133727	0.147692	0.794944	tau age-adjusted
91	integrative/regression	pr	0.105	0	0.133727	0.147692	0.794944	tau age-adjusted
91	integrative/regression	sel	0.105	0	0.130134	0.147692	0.794944	tau age-adjusted
91	integrative/regression	CG6388	0.105	0	0.137381	0.147692	0.794944	tau age-adjusted
91	integrative/regression	Chrac-14	0.105	0	0.742184	0.147692	0.794944	tau age-adjusted
91	integrative/regression	Cyt-c-d	0.105	0	0.203169	0.147692	0.794944	tau age-adjusted
91	integrative/regression	His1:CG33801	0.105	0	0.137381	0.147692	0.794944	tau age-adjusted
91	integrative/regression	Utx	0.105	0	0.137381	0.147692	0.794944	tau age-adjusted
91	integrative/regression	CG14102	0.105	0	0.137659	0.147692	0.794944	tau age-adjusted
91	integrative/regression	CG31223	0.105	0	0.137659	0.147692	0.794944	tau age-adjusted
91	integrative/regression	CG3961	0.105	0	0.137659	0.147692	0.794944	tau age-adjusted
91	integrative/regression	CkIIalpha-i1	0.105	0	0.137659	0.147692	0.794944	tau age-adjusted
91	integrative/regression	Dph1	0.105	0	0.137659	0.147692	0.794944	tau age-adjusted
91	integrative/regression	Vps16B	0.105	0	0.137659	0.147692	0.794944	tau age-adjusted
91	integrative/regression	CG14414	0.474	0.4	-0.43475	0.149148	0.800684	tau age-adjusted
91	integrative/regression	Naa60	0.263	0.05	0.735983	0.149199	0.800684	tau age-adjusted
91	integrative/regression	spt4	0.053	0.15	-0.69849	0.149362	0.800684	tau age-adjusted
91	integrative/regression	galla-1	0.105	0.25	-0.318592	0.149786	0.80188	tau age-adjusted
91	integrative/regression	CG1572	0.263	0.05	0.591163	0.149996	0.801925	tau age-adjusted
91	integrative/regression	CG33144	0.211	0.5	-0.666447	0.150305	0.802381	tau age-adjusted
91	integrative/regression	RagC-D	0.421	0.15	0.398599	0.150484	0.802381	tau age-adjusted
91	integrative/regression	bor	0.263	0.1	0.836	0.151077	0.803339	tau age-adjusted
91	integrative/regression	CG42684	0.526	0.35	-0.387563	0.151272	0.803339	tau age-adjusted
91	integrative/regression	ergic53	0.263	0.05	0.813025	0.151542	0.803339	tau age-adjusted
91	integrative/regression	Inos	0.421	0.15	0.503139	0.151589	0.803339	tau age-adjusted
91	integrative/regression	Cbp53E	1	1	1.03076	0.151672	0.803339	tau age-adjusted
91	integrative/regression	RpL7	0.842	1	-0.26285	0.151946	0.803717	tau age-adjusted
91	integrative/regression	Nrt	0.263	0.05	0.324549	0.15219	0.803943	tau age-adjusted
91	integrative/regression	CG7772	0.263	0.15	0.878125	0.152702	0.805582	tau age-adjusted
91	integrative/regression	Tsp42Ee	0.368	0.6	-0.878944	0.153046	0.805604	tau age-adjusted
91	integrative/regression	Mnn1	0.737	0.85	-0.674907	0.153111	0.805604	tau age-adjusted
91	integrative/regression	TfIIA-S	0.579	0.5	-0.429829	0.153792	0.808119	tau age-adjusted
91	integrative/regression	Arpc3A	0.421	0.15	0.969697	0.154336	0.808121	tau age-adjusted
91	integrative/regression	GC	0.263	0.05	0.556574	0.154344	0.808121	tau age-adjusted
91	integrative/regression	Trim9	0.053	0.2	-0.620131	0.154401	0.808121	tau age-adjusted
91	integrative/regression	CG14312	0.526	0.25	0.338233	0.155397	0.812266	tau age-adjusted
91	integrative/regression	CG1103	0.263	0.05	0.800335	0.156318	0.816008	tau age-adjusted
91	integrative/regression	wdb	0.684	0.85	-0.856804	0.156854	0.816082	tau age-adjusted
91	integrative/regression	Mitf	0.421	0.15	0.454769	0.156856	0.816082	tau age-adjusted
91	integrative/regression	Dhit	0.842	1	-0.218705	0.156947	0.816082	tau age-adjusted
91	integrative/regression	Sidpn	0.263	0.05	0.589226	0.157611	0.817758	tau age-adjusted
91	integrative/regression	CG17883	0.526	0.8	-0.633939	0.157856	0.817758	tau age-adjusted
91	integrative/regression	CG3542	0.421	0.15	0.703	0.158543	0.817758	tau age-adjusted
91	integrative/regression	RhoGEF2	0.158	0.4	-0.650202	0.158549	0.817758	tau age-adjusted
91	integrative/regression	Rcd-1	0.579	0.3	0.267164	0.158744	0.817758	tau age-adjusted
91	integrative/regression	CG9588	0.263	0.05	0.336691	0.158994	0.817758	tau age-adjusted
91	integrative/regression	lncRNA:CR34335	0.842	1	-0.189845	0.158999	0.817758	tau age-adjusted
91	integrative/regression	sgg	0.842	0.95	-0.593927	0.159166	0.817758	tau age-adjusted
91	integrative/regression	ND-19	0.526	0.7	-0.683893	0.159342	0.817758	tau age-adjusted
91	integrative/regression	dpr1	0.263	0.05	0.439406	0.159376	0.817758	tau age-adjusted
91	integrative/regression	CG1542	0.263	0.05	0.711864	0.160298	0.817758	tau age-adjusted
91	integrative/regression	Dad	0.263	0.05	0.482872	0.160454	0.817758	tau age-adjusted
91	integrative/regression	Spase22-23	0.263	0.05	0.646092	0.160523	0.817758	tau age-adjusted
91	integrative/regression	CG1815	0.263	0.05	0.528572	0.160523	0.817758	tau age-adjusted
91	integrative/regression	CG2211	0.263	0.05	0.628297	0.160549	0.817758	tau age-adjusted
91	integrative/regression	TM9SF3	0.263	0.05	0.471286	0.160554	0.817758	tau age-adjusted
91	integrative/regression	AdipoR	0.737	0.45	0.773323	0.160768	0.817803	tau age-adjusted
91	integrative/regression	CG3955	0.579	0.8	-0.560449	0.161206	0.818985	tau age-adjusted
91	integrative/regression	mRpL22	0.421	0.15	0.57268	0.161722	0.82056	tau age-adjusted
91	integrative/regression	aPKC	0.632	0.5	-0.252043	0.162488	0.823395	tau age-adjusted
91	integrative/regression	RpS20	0.842	1	-0.308881	0.162713	0.82349	tau age-adjusted
91	integrative/regression	capu	0.421	0.6	-0.798955	0.163638	0.824855	tau age-adjusted
91	integrative/regression	CG3191	0.263	0.05	0.768608	0.163704	0.824855	tau age-adjusted
91	integrative/regression	Phf5a	0.263	0.05	0.593048	0.163793	0.824855	tau age-adjusted
91	integrative/regression	mRpL11	0.263	0.05	0.618262	0.163811	0.824855	tau age-adjusted
91	integrative/regression	Fmr1	0.579	0.3	0.671494	0.164333	0.825434	tau age-adjusted
91	integrative/regression	CG6044	0.842	0.65	0.803245	0.164389	0.825434	tau age-adjusted
91	integrative/regression	mRpL47	0.421	0.15	0.893642	0.164548	0.825434	tau age-adjusted
91	integrative/regression	Cka	0.737	0.65	-0.418902	0.164776	0.825539	tau age-adjusted
91	integrative/regression	CG14024	0.632	0.35	0.880328	0.165861	0.828355	tau age-adjusted
91	integrative/regression	CG11085	0.526	0.8	-0.452583	0.166197	0.828355	tau age-adjusted
91	integrative/regression	e(r)	0.263	0.5	-0.893531	0.166323	0.828355	tau age-adjusted
91	integrative/regression	Acer	0.263	0.1	0.424191	0.166415	0.828355	tau age-adjusted
91	integrative/regression	CG9249	0.105	0.35	-0.65387	0.166724	0.828355	tau age-adjusted
91	integrative/regression	Asap	0.368	0.15	0.130973	0.166872	0.828355	tau age-adjusted
91	integrative/regression	Gdi	0.737	0.45	0.518578	0.16712	0.828355	tau age-adjusted
91	integrative/regression	axed	0.421	0.2	1.2416	0.167499	0.828355	tau age-adjusted
91	integrative/regression	ct	0.842	1	-0.225828	0.167638	0.828355	tau age-adjusted
91	integrative/regression	Syx1A	1	0.95	0.455515	0.16776	0.828355	tau age-adjusted
91	integrative/regression	trio	0.263	0.55	-0.87904	0.167835	0.828355	tau age-adjusted
91	integrative/regression	Cyp1	0.842	1	-0.225479	0.167896	0.828355	tau age-adjusted
91	integrative/regression	Pde1c	0.842	1	-0.165348	0.16814	0.828355	tau age-adjusted
91	integrative/regression	RpL24	0.842	1	-0.232801	0.168422	0.828355	tau age-adjusted
91	integrative/regression	CG8861	0.053	0.25	-0.586365	0.168458	0.828355	tau age-adjusted
91	integrative/regression	CG5555	0.105	0.3	-0.574183	0.168797	0.828998	tau age-adjusted
91	integrative/regression	CG1142	0.421	0.15	0.349782	0.169488	0.830095	tau age-adjusted
91	integrative/regression	CG5199	0.263	0.05	0.29426	0.16958	0.830095	tau age-adjusted
91	integrative/regression	CG13887	0.684	0.45	0.252297	0.169745	0.830095	tau age-adjusted
91	integrative/regression	CG14777	0.474	0.3	-0.166045	0.169919	0.830095	tau age-adjusted
91	integrative/regression	pyd	0.263	0.05	0.342084	0.170093	0.830095	tau age-adjusted
91	integrative/regression	Frq1	0.895	1	-0.493136	0.170343	0.830095	tau age-adjusted
91	integrative/regression	CG1486	0.263	0.05	0.673693	0.170479	0.830095	tau age-adjusted
91	integrative/regression	Smox	0.789	0.5	0.430337	0.170933	0.830599	tau age-adjusted
91	integrative/regression	CG5151	0.579	0.3	0.5618	0.171187	0.830599	tau age-adjusted
91	integrative/regression	SMC1	0.316	0.1	0.408305	0.171208	0.830599	tau age-adjusted
91	integrative/regression	CG13601	0.368	0.15	0.122345	0.171578	0.831381	tau age-adjusted
91	integrative/regression	G9a	0.632	0.35	0.676239	0.172478	0.834727	tau age-adjusted
91	integrative/regression	CG7381	0.316	0.1	0.271204	0.173911	0.838697	tau age-adjusted
91	integrative/regression	dtn	0.684	0.65	-0.660065	0.174252	0.838697	tau age-adjusted
91	integrative/regression	TTLL5	0.053	0.2	-0.626451	0.174698	0.838697	tau age-adjusted
91	integrative/regression	phol	0.053	0.2	-0.575299	0.174698	0.838697	tau age-adjusted
91	integrative/regression	GABPI	0.316	0.5	0.19855	0.174701	0.838697	tau age-adjusted
91	integrative/regression	par-1	0.632	0.4	-0.121611	0.174879	0.838697	tau age-adjusted
91	integrative/regression	brat	0.684	0.4	0.365475	0.174888	0.838697	tau age-adjusted
91	integrative/regression	CG5515	0.526	0.25	0.287436	0.175015	0.838697	tau age-adjusted
91	integrative/regression	Ide	0.105	0.3	-0.571495	0.175194	0.838697	tau age-adjusted
91	integrative/regression	Srp54k	0.263	0.1	0.314097	0.175846	0.839679	tau age-adjusted
91	integrative/regression	Nup153	0.263	0.1	0.367878	0.175846	0.839679	tau age-adjusted
91	integrative/regression	CG4789	0.526	0.3	0.127414	0.176031	0.839679	tau age-adjusted
91	integrative/regression	Schip1	0.789	0.5	0.591899	0.176779	0.842239	tau age-adjusted
91	integrative/regression	Sfxn2	0.421	0.15	0.65126	0.177976	0.846925	tau age-adjusted
91	integrative/regression	HIP-R	0.368	0.45	-0.718152	0.178258	0.847129	tau age-adjusted
91	integrative/regression	mGluR	0.053	0.25	-0.707563	0.178689	0.847129	tau age-adjusted
91	integrative/regression	CG1998	0.421	0.15	0.683705	0.178852	0.847129	tau age-adjusted
91	integrative/regression	PsGEF	0.263	0.45	-0.783619	0.178869	0.847129	tau age-adjusted
91	integrative/regression	m-cup	0.263	0.05	0.461372	0.179425	0.848751	tau age-adjusted
91	integrative/regression	Zyx	0.684	0.4	0.44912	0.179707	0.849078	tau age-adjusted
91	integrative/regression	trus	0.316	0.1	0.708666	0.180836	0.852384	tau age-adjusted
91	integrative/regression	CG11779	0.053	0.2	-0.338384	0.180969	0.852384	tau age-adjusted
91	integrative/regression	CG10585	0.263	0.5	-0.80286	0.181127	0.852384	tau age-adjusted
91	integrative/regression	NAT1	0.684	0.4	0.466772	0.181263	0.852384	tau age-adjusted
91	integrative/regression	CG10947	0.158	0.4	-0.518777	0.181657	0.852669	tau age-adjusted
91	integrative/regression	eRF1	0.053	0.2	-0.274496	0.181751	0.852669	tau age-adjusted
91	integrative/regression	CG40498	0.737	0.45	0.568848	0.182252	0.854013	tau age-adjusted
91	integrative/regression	scramb1	0.158	0.4	-0.434645	0.182615	0.854708	tau age-adjusted
91	integrative/regression	hang	0.526	0.25	0.766595	0.184109	0.85622	tau age-adjusted
91	integrative/regression	His2Av	0.737	0.65	-0.288144	0.184215	0.85622	tau age-adjusted
91	integrative/regression	Fer1HCH	0.947	1	-0.417023	0.184279	0.85622	tau age-adjusted
91	integrative/regression	asRNA:CR44030	0.053	0.25	-0.598742	0.184438	0.85622	tau age-adjusted
91	integrative/regression	Eaf6	0.053	0.25	-0.742	0.184465	0.85622	tau age-adjusted
91	integrative/regression	CG3587	0.105	0.25	0.24042	0.184636	0.85622	tau age-adjusted
91	integrative/regression	Pp2C1	0.263	0.5	-0.329943	0.184747	0.85622	tau age-adjusted
91	integrative/regression	scrib	0.053	0.25	-0.348999	0.184977	0.85622	tau age-adjusted
91	integrative/regression	Pgant2	0.053	0.25	-0.571161	0.185106	0.85622	tau age-adjusted
91	integrative/regression	p	0.053	0.25	-0.588257	0.185326	0.85622	tau age-adjusted
91	integrative/regression	CG3500	0.053	0.25	-0.694761	0.185444	0.85622	tau age-adjusted
91	integrative/regression	Pka-C1	0.947	0.85	0.576589	0.18585	0.85622	tau age-adjusted
91	integrative/regression	ref(2)P	0.211	0.45	-0.650988	0.186037	0.85622	tau age-adjusted
91	integrative/regression	CG7920	0.737	0.45	0.656768	0.186591	0.85622	tau age-adjusted
91	integrative/regression	ThrRS	0.263	0.05	0.398224	0.186605	0.85622	tau age-adjusted
91	integrative/regression	CG10979	0.211	0.1	1.09081	0.186682	0.85622	tau age-adjusted
91	integrative/regression	CG13364	0.579	0.55	-0.619292	0.186739	0.85622	tau age-adjusted
91	integrative/regression	CG12895	0.158	0.4	-0.631579	0.186808	0.85622	tau age-adjusted
91	integrative/regression	CG43736	0.684	0.4	0.672492	0.187051	0.856349	tau age-adjusted
91	integrative/regression	CG2680	0.211	0.4	-0.69598	0.187585	0.856926	tau age-adjusted
91	integrative/regression	trn	0.737	0.75	-0.667178	0.187638	0.856926	tau age-adjusted
91	integrative/regression	Pdha	0.737	0.45	0.399699	0.187885	0.856926	tau age-adjusted
91	integrative/regression	cpx	1	1	0.638294	0.188234	0.856926	tau age-adjusted
91	integrative/regression	Fip1	0.316	0.1	0.419419	0.188253	0.856926	tau age-adjusted
91	integrative/regression	pros	0.474	0.35	3.27535	0.188742	0.858172	tau age-adjusted
91	integrative/regression	ari-1	0.632	0.35	0.529975	0.189009	0.858406	tau age-adjusted
91	integrative/regression	Pde9	0.684	0.9	-0.479359	0.189881	0.860448	tau age-adjusted
91	integrative/regression	LpR1	0.316	0.1	0.345688	0.190144	0.860448	tau age-adjusted
91	integrative/regression	sdt	0.842	0.7	0.905393	0.190207	0.860448	tau age-adjusted
91	integrative/regression	betaTub56D	0.737	0.55	0.558243	0.190323	0.860448	tau age-adjusted
91	integrative/regression	pcs	0.632	0.75	-0.673665	0.190727	0.861106	tau age-adjusted
91	integrative/regression	l(1)G0289	0.474	0.2	0.451292	0.191104	0.861106	tau age-adjusted
91	integrative/regression	CG31324	0.526	0.75	-0.696101	0.191117	0.861106	tau age-adjusted
91	integrative/regression	RpL39	0.842	0.95	-0.545079	0.191355	0.861206	tau age-adjusted
91	integrative/regression	Acn	0.684	0.4	0.333343	0.192123	0.862841	tau age-adjusted
91	integrative/regression	betaggt-II	0.316	0.1	0.238634	0.192232	0.862841	tau age-adjusted
91	integrative/regression	dpr17	0.316	0.1	0.240344	0.192501	0.862841	tau age-adjusted
91	integrative/regression	Rab2	1	0.85	0.424571	0.192585	0.862841	tau age-adjusted
91	integrative/regression	lncRNA:roX2	0.316	0.45	-1.29047	0.193398	0.865104	tau age-adjusted
91	integrative/regression	Atox1	0.789	0.55	0.593234	0.193524	0.865104	tau age-adjusted
91	integrative/regression	CG6966	0.474	0.25	0.331423	0.194284	0.867526	tau age-adjusted
91	integrative/regression	elav	0.895	0.8	0.704568	0.195074	0.867949	tau age-adjusted
91	integrative/regression	St3	0.789	0.55	0.685477	0.195281	0.867949	tau age-adjusted
91	integrative/regression	CG5934	0.368	0.55	-0.672158	0.195605	0.867949	tau age-adjusted
91	integrative/regression	sty	0.632	0.35	0.549347	0.195615	0.867949	tau age-adjusted
91	integrative/regression	Pitslre	0.737	0.9	-0.631903	0.196049	0.867949	tau age-adjusted
91	integrative/regression	lark	0.684	0.4	0.521464	0.196274	0.867949	tau age-adjusted
91	integrative/regression	eEF1gamma	0.474	0.25	0.163478	0.196356	0.867949	tau age-adjusted
91	integrative/regression	ATPsynbeta	0.947	1	-0.507663	0.19651	0.867949	tau age-adjusted
91	integrative/regression	CG32264	0.789	0.95	-0.53723	0.19652	0.867949	tau age-adjusted
91	integrative/regression	Dim1	0.158	0.35	-0.932906	0.196558	0.867949	tau age-adjusted
91	integrative/regression	bon	0.105	0.3	-0.14831	0.196779	0.867965	tau age-adjusted
91	integrative/regression	CG12025	0.842	0.6	0.320749	0.197359	0.869559	tau age-adjusted
91	integrative/regression	CkIIalpha	0.737	0.5	0.188158	0.197617	0.869734	tau age-adjusted
91	integrative/regression	RpL41	0.895	1	-0.66633	0.198074	0.870783	tau age-adjusted
91	integrative/regression	Vps37B	0.105	0.3	-0.740582	0.198991	0.871405	tau age-adjusted
91	integrative/regression	CG1607	0.579	0.3	0.381164	0.199028	0.871405	tau age-adjusted
91	integrative/regression	CD98hc	0.526	0.25	0.442084	0.199723	0.871405	tau age-adjusted
91	integrative/regression	dpr4	0.474	0.55	-0.50249	0.199741	0.871405	tau age-adjusted
91	integrative/regression	eIF2alpha	0.684	0.4	0.552608	0.20016	0.871405	tau age-adjusted
91	integrative/regression	CG15098	0.526	0.25	0.472185	0.200162	0.871405	tau age-adjusted
91	integrative/regression	CG4676	0.053	0.15	-0.343316	0.200185	0.871405	tau age-adjusted
91	integrative/regression	CG8152	0.053	0.15	-0.362993	0.200185	0.871405	tau age-adjusted
91	integrative/regression	CG32280	0.053	0.15	0.19862	0.200185	0.871405	tau age-adjusted
91	integrative/regression	prtp	0.316	0.55	-0.571871	0.2007	0.872696	tau age-adjusted
91	integrative/regression	Rpb7	0.316	0.1	0.273337	0.2019	0.876954	tau age-adjusted
91	integrative/regression	fne	1	1	-0.44332	0.202821	0.879842	tau age-adjusted
91	integrative/regression	pho	0.632	0.55	-0.357294	0.203007	0.879842	tau age-adjusted
91	integrative/regression	CG10470	0.526	0.25	0.602375	0.203517	0.88054	tau age-adjusted
91	integrative/regression	nAChRalpha6	0.684	0.7	-0.416296	0.203888	0.88054	tau age-adjusted
91	integrative/regression	CG5746	0.579	0.35	0.851463	0.205088	0.88054	tau age-adjusted
91	integrative/regression	vib	0.842	0.6	0.572661	0.205303	0.88054	tau age-adjusted
91	integrative/regression	CG5676	0.684	0.8	-0.703608	0.205338	0.88054	tau age-adjusted
91	integrative/regression	PR-Set7	0.316	0.1	0.516794	0.205458	0.88054	tau age-adjusted
91	integrative/regression	TER94	0.211	0.45	-0.852844	0.205852	0.88054	tau age-adjusted
91	integrative/regression	Rab18	0.211	0.4	-0.72059	0.205896	0.88054	tau age-adjusted
91	integrative/regression	DIP-zeta	0.947	1	-0.37921	0.206342	0.88054	tau age-adjusted
91	integrative/regression	ND-75	0.737	0.65	-0.41859	0.206396	0.88054	tau age-adjusted
91	integrative/regression	CG9921	0.632	0.35	0.670232	0.207424	0.88054	tau age-adjusted
91	integrative/regression	CG11699	0.579	0.3	0.841216	0.207892	0.88054	tau age-adjusted
91	integrative/regression	CG3529	0.211	0.45	-0.536277	0.208167	0.88054	tau age-adjusted
91	integrative/regression	Lis-1	0.947	0.75	0.351885	0.208486	0.88054	tau age-adjusted
91	integrative/regression	CG30424	0.053	0.25	-0.693681	0.20921	0.88054	tau age-adjusted
91	integrative/regression	Patr-1	0.316	0.1	0.166584	0.20953	0.88054	tau age-adjusted
91	integrative/regression	GlyT	0.368	0.45	-0.69283	0.210495	0.88054	tau age-adjusted
91	integrative/regression	CG2852	0.842	0.6	0.352779	0.210671	0.88054	tau age-adjusted
91	integrative/regression	CG2082	0.421	0.5	-0.780434	0.211145	0.88054	tau age-adjusted
91	integrative/regression	CG5282	0.474	0.7	-0.534388	0.211146	0.88054	tau age-adjusted
91	integrative/regression	CG4679	0.316	0.1	0.240085	0.211213	0.88054	tau age-adjusted
91	integrative/regression	DIP1	0.632	0.6	-0.322391	0.211424	0.88054	tau age-adjusted
91	integrative/regression	rl	0.684	0.85	-0.548855	0.211784	0.88054	tau age-adjusted
91	integrative/regression	Nedd8	0.421	0.2	0.11224	0.212055	0.88054	tau age-adjusted
91	integrative/regression	CG2258	0.579	0.5	-0.321417	0.212318	0.88054	tau age-adjusted
91	integrative/regression	Rpt3	0.579	0.3	0.532495	0.212561	0.88054	tau age-adjusted
91	integrative/regression	Snr1	0.105	0.3	-0.622969	0.212772	0.88054	tau age-adjusted
91	integrative/regression	CG3719	0.105	0.3	-0.703224	0.213033	0.88054	tau age-adjusted
91	integrative/regression	CG2926	0.368	0.15	0.227712	0.213308	0.88054	tau age-adjusted
91	integrative/regression	yrt	0.368	0.45	-0.70646	0.214378	0.88054	tau age-adjusted
91	integrative/regression	CG1354	0.053	0.25	-0.496509	0.21484	0.88054	tau age-adjusted
91	integrative/regression	lute	0.421	0.2	0.22146	0.215446	0.88054	tau age-adjusted
91	integrative/regression	RpL9	1	0.95	0.374397	0.215683	0.88054	tau age-adjusted
91	integrative/regression	Csl4	0.105	0.3	-0.576438	0.21604	0.88054	tau age-adjusted
91	integrative/regression	Gs1	0.632	0.85	-0.377618	0.216089	0.88054	tau age-adjusted
91	integrative/regression	PNUTS	0.526	0.7	-0.823299	0.217237	0.88054	tau age-adjusted
91	integrative/regression	Tace	0.105	0.3	-0.378995	0.217762	0.88054	tau age-adjusted
91	integrative/regression	jigr1	0.474	0.5	-0.616053	0.218435	0.88054	tau age-adjusted
91	integrative/regression	mt:srRNA	0.368	0.6	-0.825041	0.218556	0.88054	tau age-adjusted
91	integrative/regression	Atac1	0.316	0.1	0.276312	0.219511	0.88054	tau age-adjusted
91	integrative/regression	CG45050	0.684	0.9	-0.550066	0.219705	0.88054	tau age-adjusted
91	integrative/regression	Spt5	0.421	0.3	-0.550832	0.219799	0.88054	tau age-adjusted
91	integrative/regression	CG7990	0.579	0.3	0.837142	0.220114	0.88054	tau age-adjusted
91	integrative/regression	Uhg2	0.316	0.1	0.329545	0.2203	0.88054	tau age-adjusted
91	integrative/regression	CG3918	0.368	0.15	0.179879	0.22046	0.88054	tau age-adjusted
91	integrative/regression	CG3257	0.263	0.45	-0.76898	0.220756	0.88054	tau age-adjusted
91	integrative/regression	Pdfr	0.684	0.75	-0.671192	0.220886	0.88054	tau age-adjusted
91	integrative/regression	ND-B18	0.474	0.7	-0.616364	0.221015	0.88054	tau age-adjusted
91	integrative/regression	Dek	0.632	0.4	0.196565	0.221065	0.88054	tau age-adjusted
91	integrative/regression	AP-1sigma	0.684	0.85	-0.604888	0.221708	0.88054	tau age-adjusted
91	integrative/regression	Rgk1	0.421	0.55	-0.906402	0.222174	0.88054	tau age-adjusted
91	integrative/regression	Pfk	0.632	0.35	0.739183	0.222389	0.88054	tau age-adjusted
91	integrative/regression	sau	0.474	0.3	-0.142785	0.222399	0.88054	tau age-adjusted
91	integrative/regression	schlank	0.684	0.4	0.54456	0.222619	0.88054	tau age-adjusted
91	integrative/regression	Sem1	0.579	0.35	0.374045	0.222846	0.88054	tau age-adjusted
91	integrative/regression	CG42750	0.421	0.6	-0.672865	0.222854	0.88054	tau age-adjusted
91	integrative/regression	PPP1R15	0.526	0.3	0.155363	0.223032	0.88054	tau age-adjusted
91	integrative/regression	unc79	0.526	0.75	-0.704515	0.223636	0.88054	tau age-adjusted
91	integrative/regression	Rab26	0.632	0.85	-0.413896	0.223681	0.88054	tau age-adjusted
91	integrative/regression	Arfrp1	0.421	0.2	0.120624	0.224249	0.88054	tau age-adjusted
91	integrative/regression	COX7AL	0.211	0.05	0.365185	0.224618	0.88054	tau age-adjusted
91	integrative/regression	Miro	0.316	0.1	0.278348	0.225424	0.88054	tau age-adjusted
91	integrative/regression	CG32206	0.474	0.5	-0.426438	0.22569	0.88054	tau age-adjusted
91	integrative/regression	OtopLc	0.579	0.35	0.375715	0.225883	0.88054	tau age-adjusted
91	integrative/regression	Brms1	0.316	0.1	0.43238	0.226501	0.88054	tau age-adjusted
91	integrative/regression	a6	0.211	0.05	0.339952	0.226528	0.88054	tau age-adjusted
91	integrative/regression	Uhg3	0.368	0.15	0.547261	0.228046	0.88054	tau age-adjusted
91	integrative/regression	Exo84	0.211	0.05	0.32156	0.228422	0.88054	tau age-adjusted
91	integrative/regression	nAChRalpha4	0.526	0.3	0.133737	0.228924	0.88054	tau age-adjusted
91	integrative/regression	CG7394	0.316	0.5	-0.64476	0.22893	0.88054	tau age-adjusted
91	integrative/regression	Pp2B-14D	0.421	0.5	-0.648935	0.228996	0.88054	tau age-adjusted
91	integrative/regression	CG5844	0.368	0.15	0.385206	0.229489	0.88054	tau age-adjusted
91	integrative/regression	dnc	0.947	1	0.192915	0.229607	0.88054	tau age-adjusted
91	integrative/regression	Aplip1	0.737	0.85	-0.647934	0.229679	0.88054	tau age-adjusted
91	integrative/regression	ND-15	0.842	0.95	-0.313896	0.230267	0.88054	tau age-adjusted
91	integrative/regression	PICK1	0.053	0.2	-0.508588	0.231345	0.88054	tau age-adjusted
91	integrative/regression	Vhl	0.211	0.45	-0.435359	0.231621	0.88054	tau age-adjusted
91	integrative/regression	CG12081	0.316	0.1	0.410416	0.231725	0.88054	tau age-adjusted
91	integrative/regression	CG14207	0.579	0.3	0.759371	0.231831	0.88054	tau age-adjusted
91	integrative/regression	CG3566	0.579	0.3	0.585092	0.231866	0.88054	tau age-adjusted
91	integrative/regression	CG11537	0.526	0.3	0.304693	0.232031	0.88054	tau age-adjusted
91	integrative/regression	CG4572	0.211	0.05	0.321969	0.232429	0.88054	tau age-adjusted
91	integrative/regression	Shab	0.737	0.65	-0.300785	0.232499	0.88054	tau age-adjusted
91	integrative/regression	CG14647	0.316	0.1	0.217418	0.232858	0.88054	tau age-adjusted
91	integrative/regression	csw	0.632	0.85	-0.684176	0.232887	0.88054	tau age-adjusted
91	integrative/regression	Spp	0.316	0.1	0.376749	0.233757	0.88054	tau age-adjusted
91	integrative/regression	Act5C	0.895	0.8	0.4974	0.233781	0.88054	tau age-adjusted
91	integrative/regression	CG14683	0.211	0.25	0.435169	0.233856	0.88054	tau age-adjusted
91	integrative/regression	Prosbeta5	0.632	0.4	1.03596	0.234118	0.88054	tau age-adjusted
91	integrative/regression	CG14440	0.421	0.6	-0.616308	0.234827	0.88054	tau age-adjusted
91	integrative/regression	Dlip3	0.474	0.25	0.380271	0.235114	0.88054	tau age-adjusted
91	integrative/regression	mnb	0.526	0.6	-0.623529	0.235494	0.88054	tau age-adjusted
91	integrative/regression	Ir76a	0.211	0.05	0.269244	0.235736	0.88054	tau age-adjusted
91	integrative/regression	roh	0.842	0.95	-0.131695	0.235794	0.88054	tau age-adjusted
91	integrative/regression	CG9686	0.316	0.1	0.531096	0.235837	0.88054	tau age-adjusted
91	integrative/regression	ed	0.632	0.5	-0.189035	0.236658	0.88054	tau age-adjusted
91	integrative/regression	S	0.316	0.1	0.43186	0.236861	0.88054	tau age-adjusted
91	integrative/regression	CG32225	0.158	0.3	-0.79327	0.236944	0.88054	tau age-adjusted
91	integrative/regression	Pvf3	0.789	0.9	-0.51722	0.237792	0.88054	tau age-adjusted
91	integrative/regression	4E-T	0.316	0.1	0.609993	0.238345	0.88054	tau age-adjusted
91	integrative/regression	5PtaseI	0.316	0.1	0.599753	0.238434	0.88054	tau age-adjusted
91	integrative/regression	CG4502	0.632	0.4	0.405496	0.239754	0.88054	tau age-adjusted
91	integrative/regression	Sgt	0.526	0.3	0.154944	0.239861	0.88054	tau age-adjusted
91	integrative/regression	mRpL33	0.263	0.45	-0.72993	0.240238	0.88054	tau age-adjusted
91	integrative/regression	tty	0.526	0.65	-0.731561	0.241461	0.88054	tau age-adjusted
91	integrative/regression	MED7	0.421	0.2	0.199315	0.241684	0.88054	tau age-adjusted
91	integrative/regression	drk	0.421	0.3	-0.371378	0.242724	0.88054	tau age-adjusted
91	integrative/regression	CG40472	0.053	0.2	-0.432967	0.242809	0.88054	tau age-adjusted
91	integrative/regression	CG15765	0.053	0.15	-0.501297	0.242819	0.88054	tau age-adjusted
91	integrative/regression	Atg5	0.053	0.15	-0.277112	0.242819	0.88054	tau age-adjusted
91	integrative/regression	CG2202	0.053	0.15	-0.120833	0.242819	0.88054	tau age-adjusted
91	integrative/regression	Mctp	0.053	0.15	-0.194147	0.242819	0.88054	tau age-adjusted
91	integrative/regression	Not11	0.053	0.15	-0.151327	0.242819	0.88054	tau age-adjusted
91	integrative/regression	S2P	0.053	0.15	-0.344987	0.242819	0.88054	tau age-adjusted
91	integrative/regression	Spec2	0.053	0.15	-0.263164	0.242819	0.88054	tau age-adjusted
91	integrative/regression	asRNA:CR45520	0.053	0.15	-0.242914	0.242819	0.88054	tau age-adjusted
91	integrative/regression	l(2)gd1	0.053	0.15	-0.280294	0.242819	0.88054	tau age-adjusted
91	integrative/regression	Alg14	0.053	0.15	-0.388178	0.242819	0.88054	tau age-adjusted
91	integrative/regression	CG15440	0.053	0.15	-0.299055	0.242819	0.88054	tau age-adjusted
91	integrative/regression	Suv3	0.053	0.15	-0.202194	0.242819	0.88054	tau age-adjusted
91	integrative/regression	pasi2	0.053	0.15	-0.225437	0.242819	0.88054	tau age-adjusted
91	integrative/regression	sax	0.053	0.15	-0.179761	0.242819	0.88054	tau age-adjusted
91	integrative/regression	Cog3	0.053	0.15	-0.2719	0.242819	0.88054	tau age-adjusted
91	integrative/regression	Sec10	0.053	0.15	-0.235089	0.242819	0.88054	tau age-adjusted
91	integrative/regression	CG5339	0.053	0.15	-0.299925	0.242819	0.88054	tau age-adjusted
91	integrative/regression	Spase12	0.368	0.15	0.264288	0.243928	0.88054	tau age-adjusted
91	integrative/regression	CG12991	0.368	0.5	-0.690979	0.244634	0.88054	tau age-adjusted
91	integrative/regression	RpL24-like	0.842	0.6	0.490642	0.244856	0.88054	tau age-adjusted
91	integrative/regression	CG15012	0.632	0.65	-0.528477	0.245342	0.88054	tau age-adjusted
91	integrative/regression	S6k	0.421	0.2	0.430719	0.245355	0.88054	tau age-adjusted
91	integrative/regression	Unc-76	0.526	0.75	-0.448218	0.245569	0.88054	tau age-adjusted
91	integrative/regression	Scp2	0.947	1	0.333042	0.24656	0.88054	tau age-adjusted
91	integrative/regression	eIF3m	0.789	0.7	-0.341385	0.246641	0.88054	tau age-adjusted
91	integrative/regression	CG8765	0.158	0.05	0.174956	0.246996	0.88054	tau age-adjusted
91	integrative/regression	EndoG	0.158	0.05	0.357153	0.246996	0.88054	tau age-adjusted
91	integrative/regression	MESR6	0.158	0.05	0.238788	0.246996	0.88054	tau age-adjusted
91	integrative/regression	MRG15	0.158	0.05	0.142754	0.246996	0.88054	tau age-adjusted
91	integrative/regression	park	0.158	0.05	0.195106	0.246996	0.88054	tau age-adjusted
91	integrative/regression	CG1227	0.158	0.05	0.329628	0.246996	0.88054	tau age-adjusted
91	integrative/regression	CG3295	0.158	0.05	0.130115	0.246996	0.88054	tau age-adjusted
91	integrative/regression	CG4004	0.158	0.05	0.154324	0.246996	0.88054	tau age-adjusted
91	integrative/regression	CG6454	0.158	0.05	0.409987	0.246996	0.88054	tau age-adjusted
91	integrative/regression	CG7044	0.158	0.05	0.249579	0.246996	0.88054	tau age-adjusted
91	integrative/regression	CG8273	0.158	0.05	0.310029	0.246996	0.88054	tau age-adjusted
91	integrative/regression	HisRS	0.158	0.05	0.149379	0.246996	0.88054	tau age-adjusted
91	integrative/regression	Pldn	0.158	0.05	0.185572	0.246996	0.88054	tau age-adjusted
91	integrative/regression	Ravus	0.158	0.05	0.230613	0.246996	0.88054	tau age-adjusted
91	integrative/regression	Sec16	0.158	0.05	0.236765	0.246996	0.88054	tau age-adjusted
91	integrative/regression	Set2	0.158	0.05	0.714768	0.246996	0.88054	tau age-adjusted
91	integrative/regression	Sps2	0.158	0.05	0.109892	0.246996	0.88054	tau age-adjusted
91	integrative/regression	eys	0.158	0.05	0.532956	0.246996	0.88054	tau age-adjusted
91	integrative/regression	ssh	0.158	0.05	0.252088	0.246996	0.88054	tau age-adjusted
91	integrative/regression	vap	0.158	0.05	0.232183	0.246996	0.88054	tau age-adjusted
91	integrative/regression	CG13366	0.158	0.05	0.263954	0.246996	0.88054	tau age-adjusted
91	integrative/regression	Oatp30B	0.158	0.05	0.496524	0.246996	0.88054	tau age-adjusted
91	integrative/regression	SMC3	0.158	0.05	0.371428	0.246996	0.88054	tau age-adjusted
91	integrative/regression	cue	0.158	0.05	0.388163	0.246996	0.88054	tau age-adjusted
91	integrative/regression	euc	0.158	0.05	0.192051	0.246996	0.88054	tau age-adjusted
91	integrative/regression	msk	0.158	0.05	0.125969	0.246996	0.88054	tau age-adjusted
91	integrative/regression	CG15561	0.158	0.05	0.215941	0.246996	0.88054	tau age-adjusted
91	integrative/regression	CG1582	0.158	0.05	0.324196	0.246996	0.88054	tau age-adjusted
91	integrative/regression	CG5112	0.158	0.05	0.456553	0.246996	0.88054	tau age-adjusted
91	integrative/regression	CG7120	0.158	0.05	0.234822	0.246996	0.88054	tau age-adjusted
91	integrative/regression	CG7737	0.158	0.05	0.179156	0.246996	0.88054	tau age-adjusted
91	integrative/regression	Gp93	0.158	0.05	0.373005	0.246996	0.88054	tau age-adjusted
91	integrative/regression	l(1)G0193	0.158	0.05	0.195869	0.246996	0.88054	tau age-adjusted
91	integrative/regression	FRG1	0.158	0.05	0.242213	0.246996	0.88054	tau age-adjusted
91	integrative/regression	Nup93-1	0.158	0.05	0.277714	0.246996	0.88054	tau age-adjusted
91	integrative/regression	Su(var)2-10	0.158	0.05	0.230072	0.246996	0.88054	tau age-adjusted
91	integrative/regression	asRNA:CR44429	0.158	0.05	0.289224	0.246996	0.88054	tau age-adjusted
91	integrative/regression	SoxN	0.895	1	-0.333291	0.247283	0.88054	tau age-adjusted
91	integrative/regression	CG14562	0.053	0.15	-0.409244	0.247949	0.88054	tau age-adjusted
91	integrative/regression	CG12868	0.211	0.05	0.235552	0.248011	0.88054	tau age-adjusted
91	integrative/regression	jp	0.211	0.4	-0.959655	0.248736	0.88054	tau age-adjusted
91	integrative/regression	mt:ND4	0.895	0.95	0.368686	0.249099	0.88054	tau age-adjusted
91	integrative/regression	CG31694	0.211	0.4	-0.545654	0.249127	0.88054	tau age-adjusted
91	integrative/regression	CG8043	0.053	0.2	-0.31496	0.249193	0.88054	tau age-adjusted
91	integrative/regression	NaCP60E	0.842	0.6	0.277972	0.249396	0.88054	tau age-adjusted
91	integrative/regression	CG5938	0.368	0.6	-0.561828	0.249934	0.88054	tau age-adjusted
91	integrative/regression	bru1	0.211	0.05	0.561132	0.250084	0.88054	tau age-adjusted
91	integrative/regression	Rb97D	0.421	0.2	0.124492	0.250486	0.88054	tau age-adjusted
91	integrative/regression	Uvrag	0.053	0.2	-0.392402	0.250778	0.88054	tau age-adjusted
91	integrative/regression	CG14767	0.684	0.6	-0.382275	0.251136	0.88054	tau age-adjusted
91	integrative/regression	CG4645	0.053	0.2	-0.356385	0.251429	0.88054	tau age-adjusted
91	integrative/regression	nkd	0.789	0.9	-0.647948	0.25167	0.88054	tau age-adjusted
91	integrative/regression	not	0.368	0.15	0.419745	0.25208	0.88054	tau age-adjusted
91	integrative/regression	CG6767	0.368	0.6	-0.475354	0.252508	0.88054	tau age-adjusted
91	integrative/regression	CG7453	0.053	0.2	-0.32003	0.252686	0.88054	tau age-adjusted
91	integrative/regression	fred	0.368	0.5	-0.717542	0.252797	0.88054	tau age-adjusted
91	integrative/regression	wge	0.316	0.5	-0.815652	0.2528	0.88054	tau age-adjusted
91	integrative/regression	mamo	0.895	1	-0.374007	0.253199	0.88054	tau age-adjusted
91	integrative/regression	EcR	0.526	0.35	-0.178991	0.253545	0.88054	tau age-adjusted
91	integrative/regression	smt3	0.947	0.95	0.460737	0.254109	0.88054	tau age-adjusted
91	integrative/regression	CG8412	0.316	0.1	0.338444	0.254288	0.88054	tau age-adjusted
91	integrative/regression	Acyp2	0.316	0.1	0.661159	0.254304	0.88054	tau age-adjusted
91	integrative/regression	CG1371	0.211	0.05	0.187251	0.254312	0.88054	tau age-adjusted
91	integrative/regression	Ero1L	0.211	0.05	0.645982	0.254488	0.88054	tau age-adjusted
91	integrative/regression	Spx	0.158	0.05	0.509452	0.255555	0.88054	tau age-adjusted
91	integrative/regression	arr	0.158	0.05	0.337553	0.255555	0.88054	tau age-adjusted
91	integrative/regression	lncRNA:CR45919	0.158	0.05	0.196412	0.255555	0.88054	tau age-adjusted
91	integrative/regression	p47	0.158	0.05	0.303215	0.255555	0.88054	tau age-adjusted
91	integrative/regression	CG6621	0.158	0.05	0.347021	0.255555	0.88054	tau age-adjusted
91	integrative/regression	CG8097	0.158	0.05	0.343974	0.255555	0.88054	tau age-adjusted
91	integrative/regression	CG2691	0.158	0.05	0.421011	0.255555	0.88054	tau age-adjusted
91	integrative/regression	nonA	0.737	0.5	0.661179	0.255576	0.88054	tau age-adjusted
91	integrative/regression	CG1907	0.474	0.25	0.955431	0.255798	0.88054	tau age-adjusted
91	integrative/regression	CG17600	0.105	0.3	-0.691545	0.255816	0.88054	tau age-adjusted
91	integrative/regression	Nop17l	0.105	0.3	-0.629783	0.256636	0.88054	tau age-adjusted
91	integrative/regression	Gale	0.316	0.1	0.486368	0.256719	0.88054	tau age-adjusted
91	integrative/regression	Hmt4-20	0.316	0.1	0.400265	0.256791	0.88054	tau age-adjusted
91	integrative/regression	RpL11	0.737	0.8	-0.641957	0.257003	0.88054	tau age-adjusted
91	integrative/regression	BuGZ	0.526	0.3	0.218234	0.257781	0.88054	tau age-adjusted
91	integrative/regression	Ubc2	0.421	0.25	-0.240329	0.257877	0.88054	tau age-adjusted
91	integrative/regression	CG2889	0.158	0.35	-0.660044	0.257988	0.88054	tau age-adjusted
91	integrative/regression	E2f2	0.316	0.1	0.206562	0.258182	0.88054	tau age-adjusted
91	integrative/regression	Mfap1	0.316	0.1	0.403268	0.258854	0.88054	tau age-adjusted
91	integrative/regression	CG33170	0.368	0.55	-0.742914	0.259047	0.88054	tau age-adjusted
91	integrative/regression	CG17378	0.316	0.5	-1.0375	0.260185	0.88054	tau age-adjusted
91	integrative/regression	beat-Ia	0.211	0.05	0.18185	0.260954	0.88054	tau age-adjusted
91	integrative/regression	cora	0.421	0.2	0.194521	0.26111	0.88054	tau age-adjusted
91	integrative/regression	CG32698	0.895	0.7	0.440877	0.261161	0.88054	tau age-adjusted
91	integrative/regression	Rlb1	0.211	0.05	0.913004	0.261661	0.88054	tau age-adjusted
91	integrative/regression	CG5861	0.474	0.25	0.714703	0.261722	0.88054	tau age-adjusted
91	integrative/regression	CG15270	0.368	0.15	0.578425	0.261796	0.88054	tau age-adjusted
91	integrative/regression	crp	0.632	0.7	-0.514418	0.261976	0.88054	tau age-adjusted
91	integrative/regression	MsR1	0.105	0.3	-0.459101	0.262602	0.88054	tau age-adjusted
91	integrative/regression	RabX4	0.579	0.5	-0.471568	0.262634	0.88054	tau age-adjusted
91	integrative/regression	ArfGAP1	0.105	0.3	-0.773946	0.263125	0.88054	tau age-adjusted
91	integrative/regression	Mnt	0.737	0.5	0.492739	0.263478	0.88054	tau age-adjusted
91	integrative/regression	CG31650	0.421	0.65	-0.646572	0.26403	0.88054	tau age-adjusted
91	integrative/regression	CG9919	0.526	0.65	-0.627902	0.264127	0.88054	tau age-adjusted
91	integrative/regression	CG11077	0.474	0.25	0.337429	0.264302	0.88054	tau age-adjusted
91	integrative/regression	ago	0.263	0.1	0.220292	0.264667	0.88054	tau age-adjusted
91	integrative/regression	CG11474	0.316	0.1	0.375954	0.265209	0.88054	tau age-adjusted
91	integrative/regression	CG10483	0.368	0.15	0.403753	0.265402	0.88054	tau age-adjusted
91	integrative/regression	Trs20	0.368	0.15	0.713946	0.26548	0.88054	tau age-adjusted
91	integrative/regression	Myc	0.368	0.2	-0.319102	0.265701	0.88054	tau age-adjusted
91	integrative/regression	Cyt-b5	0.158	0.35	-0.41565	0.26587	0.88054	tau age-adjusted
91	integrative/regression	Hex-A	0.895	0.75	0.684968	0.265878	0.88054	tau age-adjusted
91	integrative/regression	CG32544	0.474	0.5	-0.559919	0.266119	0.88054	tau age-adjusted
91	integrative/regression	CadN	0.526	0.6	-0.8254	0.266202	0.88054	tau age-adjusted
91	integrative/regression	CG13344	0.211	0.4	-0.583638	0.266333	0.88054	tau age-adjusted
91	integrative/regression	CG5611	0.105	0.25	-0.3665	0.266789	0.88054	tau age-adjusted
91	integrative/regression	CG12038	0.789	0.6	0.622364	0.267641	0.88054	tau age-adjusted
91	integrative/regression	SMSr	0.211	0.05	0.273386	0.268461	0.88054	tau age-adjusted
91	integrative/regression	qkr58E-2	0.158	0.35	-0.553011	0.268542	0.88054	tau age-adjusted
91	integrative/regression	CG15449	0.211	0.05	0.299864	0.268788	0.88054	tau age-adjusted
91	integrative/regression	ras	0.526	0.35	-0.121341	0.269086	0.88054	tau age-adjusted
91	integrative/regression	Pax	0.211	0.05	0.26271	0.269379	0.88054	tau age-adjusted
91	integrative/regression	wit	0.368	0.15	0.256631	0.26958	0.88054	tau age-adjusted
91	integrative/regression	Rpn8	0.263	0.45	-0.682745	0.270265	0.88054	tau age-adjusted
91	integrative/regression	Ucp4A	0.579	0.35	0.274209	0.270357	0.88054	tau age-adjusted
91	integrative/regression	CG17230	0.158	0.35	-0.381231	0.270933	0.88054	tau age-adjusted
91	integrative/regression	Pgk	0.947	0.8	0.211497	0.27301	0.88054	tau age-adjusted
91	integrative/regression	XRCC1	0.211	0.05	0.261714	0.273041	0.88054	tau age-adjusted
91	integrative/regression	Sas10	0.053	0.2	-0.320961	0.273052	0.88054	tau age-adjusted
91	integrative/regression	sno	0.474	0.7	-0.232444	0.273596	0.88054	tau age-adjusted
91	integrative/regression	Prx3	0.421	0.3	-0.186306	0.274079	0.88054	tau age-adjusted
91	integrative/regression	CG13293	0.316	0.15	-0.138645	0.274878	0.88054	tau age-adjusted
91	integrative/regression	Pglym78	0.842	0.8	0.614422	0.274894	0.88054	tau age-adjusted
91	integrative/regression	CG43901	0.316	0.55	-0.70572	0.275095	0.88054	tau age-adjusted
91	integrative/regression	CG6568	0.105	0.3	-0.469264	0.275432	0.88054	tau age-adjusted
91	integrative/regression	Hcf	0.526	0.4	-0.256806	0.275671	0.88054	tau age-adjusted
91	integrative/regression	CG18265	0.526	0.65	-0.639646	0.275747	0.88054	tau age-adjusted
91	integrative/regression	CG11486	0.632	0.55	-0.322061	0.27598	0.88054	tau age-adjusted
91	integrative/regression	Taf5	0.211	0.05	0.356581	0.276036	0.88054	tau age-adjusted
91	integrative/regression	PIG-K	0.316	0.35	-0.680694	0.276116	0.88054	tau age-adjusted
91	integrative/regression	Sbf	0.211	0.05	0.317493	0.276173	0.88054	tau age-adjusted
91	integrative/regression	snRNP-U1-C	0.474	0.25	0.15647	0.276791	0.88054	tau age-adjusted
91	integrative/regression	CG9304	0.211	0.05	0.441719	0.277069	0.88054	tau age-adjusted
91	integrative/regression	CG2247	0.211	0.05	0.406318	0.277389	0.88054	tau age-adjusted
91	integrative/regression	JMJD7	0.211	0.05	0.368458	0.277871	0.88054	tau age-adjusted
91	integrative/regression	CG5554	0.316	0.4	-0.75973	0.277974	0.88054	tau age-adjusted
91	integrative/regression	CG12279	0.211	0.35	-0.547381	0.278417	0.88054	tau age-adjusted
91	integrative/regression	CG3224	0.263	0.5	-0.452659	0.278831	0.88054	tau age-adjusted
91	integrative/regression	CG31689	0.316	0.5	-0.516243	0.279533	0.88054	tau age-adjusted
91	integrative/regression	vtd	0.526	0.3	0.58752	0.279686	0.88054	tau age-adjusted
91	integrative/regression	CG11360	0.474	0.7	-0.316557	0.280082	0.88054	tau age-adjusted
91	integrative/regression	Rcd4	0.158	0.05	0.391143	0.280325	0.88054	tau age-adjusted
91	integrative/regression	Sec24AB	0.158	0.05	0.205771	0.280325	0.88054	tau age-adjusted
91	integrative/regression	Surf6	0.158	0.05	0.212078	0.280325	0.88054	tau age-adjusted
91	integrative/regression	cyc	0.158	0.05	0.663928	0.280325	0.88054	tau age-adjusted
91	integrative/regression	klg	0.158	0.05	0.653569	0.280325	0.88054	tau age-adjusted
91	integrative/regression	Adi1	0.158	0.05	0.188502	0.280325	0.88054	tau age-adjusted
91	integrative/regression	Arc1	0.158	0.05	0.595848	0.280325	0.88054	tau age-adjusted
91	integrative/regression	CG11110	0.158	0.05	0.212901	0.280325	0.88054	tau age-adjusted
91	integrative/regression	CG14710	0.158	0.05	0.14857	0.280325	0.88054	tau age-adjusted
91	integrative/regression	CG15390	0.158	0.05	0.14857	0.280325	0.88054	tau age-adjusted
91	integrative/regression	CG4338	0.158	0.05	0.166672	0.280325	0.88054	tau age-adjusted
91	integrative/regression	CG6683	0.158	0.05	0.220464	0.280325	0.88054	tau age-adjusted
91	integrative/regression	CG7705	0.158	0.05	0.144361	0.280325	0.88054	tau age-adjusted
91	integrative/regression	Got2	0.158	0.05	0.512828	0.280325	0.88054	tau age-adjusted
91	integrative/regression	Npc2a	0.158	0.05	0.213334	0.280325	0.88054	tau age-adjusted
91	integrative/regression	Nrk	0.158	0.05	0.317248	0.280325	0.88054	tau age-adjusted
91	integrative/regression	RpA-70	0.158	0.05	0.450309	0.280325	0.88054	tau age-adjusted
91	integrative/regression	fliI	0.158	0.05	0.268771	0.280325	0.88054	tau age-adjusted
91	integrative/regression	sage	0.158	0.05	0.242388	0.280325	0.88054	tau age-adjusted
91	integrative/regression	ABCA	0.158	0.05	0.165708	0.280325	0.88054	tau age-adjusted
91	integrative/regression	CG10616	0.158	0.05	0.152606	0.280325	0.88054	tau age-adjusted
91	integrative/regression	CG10778	0.158	0.05	0.241417	0.280325	0.88054	tau age-adjusted
91	integrative/regression	CG13630	0.158	0.05	0.331814	0.280325	0.88054	tau age-adjusted
91	integrative/regression	CG14074	0.158	0.05	0.16338	0.280325	0.88054	tau age-adjusted
91	integrative/regression	Hs2st	0.158	0.05	0.16588	0.280325	0.88054	tau age-adjusted
91	integrative/regression	Hsp67Ba	0.158	0.05	0.267901	0.280325	0.88054	tau age-adjusted
91	integrative/regression	MFS18	0.158	0.05	0.164211	0.280325	0.88054	tau age-adjusted
91	integrative/regression	Nse4	0.158	0.05	0.100675	0.280325	0.88054	tau age-adjusted
91	integrative/regression	Pkn	0.158	0.05	0.153986	0.280325	0.88054	tau age-adjusted
91	integrative/regression	RpII33	0.158	0.05	0.218876	0.280325	0.88054	tau age-adjusted
91	integrative/regression	Tsf1	0.158	0.05	0.350363	0.280325	0.88054	tau age-adjusted
91	integrative/regression	lt	0.158	0.05	0.185349	0.280325	0.88054	tau age-adjusted
91	integrative/regression	CG1074	0.158	0.05	0.294107	0.280325	0.88054	tau age-adjusted
91	integrative/regression	CG14543	0.158	0.05	0.234763	0.280325	0.88054	tau age-adjusted
91	integrative/regression	CG14969	0.158	0.05	0.150879	0.280325	0.88054	tau age-adjusted
91	integrative/regression	CG15027	0.158	0.05	0.10991	0.280325	0.88054	tau age-adjusted
91	integrative/regression	CG42359	0.158	0.05	0.279043	0.280325	0.88054	tau age-adjusted
91	integrative/regression	CG6325	0.158	0.05	0.2228	0.280325	0.88054	tau age-adjusted
91	integrative/regression	CG6428	0.158	0.05	0.170136	0.280325	0.88054	tau age-adjusted
91	integrative/regression	CG7049	0.158	0.05	0.146208	0.280325	0.88054	tau age-adjusted
91	integrative/regression	CG7857	0.158	0.05	0.15972	0.280325	0.88054	tau age-adjusted
91	integrative/regression	Dgk	0.158	0.05	0.148073	0.280325	0.88054	tau age-adjusted
91	integrative/regression	Mi-2	0.158	0.05	0.155396	0.280325	0.88054	tau age-adjusted
91	integrative/regression	ssp6	0.158	0.05	0.246359	0.280325	0.88054	tau age-adjusted
91	integrative/regression	AlkB	0.158	0.05	0.169123	0.280325	0.88054	tau age-adjusted
91	integrative/regression	CG11562	0.158	0.05	0.925838	0.280325	0.88054	tau age-adjusted
91	integrative/regression	CG14805	0.158	0.05	0.299923	0.280325	0.88054	tau age-adjusted
91	integrative/regression	CG4022	0.158	0.05	0.15461	0.280325	0.88054	tau age-adjusted
91	integrative/regression	CG9641	0.158	0.05	0.166916	0.280325	0.88054	tau age-adjusted
91	integrative/regression	Mms19	0.158	0.05	0.122853	0.280325	0.88054	tau age-adjusted
91	integrative/regression	Srp72	0.158	0.05	0.269409	0.280325	0.88054	tau age-adjusted
91	integrative/regression	Tudor-SN	0.158	0.05	0.230706	0.280325	0.88054	tau age-adjusted
91	integrative/regression	cpa	0.158	0.05	0.264065	0.280325	0.88054	tau age-adjusted
91	integrative/regression	wac	0.158	0.05	0.298494	0.280325	0.88054	tau age-adjusted
91	integrative/regression	CG18731	0.158	0.05	0.348317	0.280452	0.88054	tau age-adjusted
91	integrative/regression	WASp	0.158	0.05	0.328439	0.280452	0.88054	tau age-adjusted
91	integrative/regression	Naa15-16	0.158	0.05	0.332597	0.280452	0.88054	tau age-adjusted
91	integrative/regression	lncRNA:CR46006	0.579	0.45	-0.356513	0.281415	0.88054	tau age-adjusted
91	integrative/regression	ctrip	0.368	0.2	-0.147124	0.28273	0.88054	tau age-adjusted
91	integrative/regression	UbcE2M	0.368	0.15	0.611729	0.28311	0.88054	tau age-adjusted
91	integrative/regression	RpS17	0.947	0.85	0.35146	0.28374	0.88054	tau age-adjusted
91	integrative/regression	CG7945	0.632	0.45	0.848491	0.284062	0.88054	tau age-adjusted
91	integrative/regression	Syx8	0.474	0.25	0.370395	0.284428	0.88054	tau age-adjusted
91	integrative/regression	AMPdeam	0.579	0.55	-0.285037	0.285183	0.88054	tau age-adjusted
91	integrative/regression	Mkp3	0.895	0.7	0.197467	0.285474	0.88054	tau age-adjusted
91	integrative/regression	Roc2	0.316	0.45	-0.79926	0.2856	0.88054	tau age-adjusted
91	integrative/regression	l(1)G0156	0.632	0.85	-0.418554	0.28611	0.88054	tau age-adjusted
91	integrative/regression	Mgat2	0.263	0.45	-0.570629	0.286171	0.88054	tau age-adjusted
91	integrative/regression	Sf3b5	0.158	0.35	-0.566947	0.286349	0.88054	tau age-adjusted
91	integrative/regression	rad	0.263	0.1	0.233385	0.286412	0.88054	tau age-adjusted
91	integrative/regression	JIL-1	0.737	0.5	0.169809	0.286475	0.88054	tau age-adjusted
91	integrative/regression	bbc	0.421	0.2	0.247234	0.287152	0.88054	tau age-adjusted
91	integrative/regression	Nlg4	0.737	0.5	0.687728	0.287229	0.88054	tau age-adjusted
91	integrative/regression	Sf3b6	0.421	0.2	0.610764	0.287578	0.88054	tau age-adjusted
91	integrative/regression	CG14757	0.316	0.5	-0.747734	0.288106	0.88054	tau age-adjusted
91	integrative/regression	Aps	0.579	0.35	0.947616	0.288742	0.88054	tau age-adjusted
91	integrative/regression	Crtc	0.789	0.55	0.346694	0.288797	0.88054	tau age-adjusted
91	integrative/regression	alpha-Man-Ia	0.632	0.8	-0.407942	0.288837	0.88054	tau age-adjusted
91	integrative/regression	p130CAS	0.526	0.3	1.15831	0.28911	0.88054	tau age-adjusted
91	integrative/regression	Hsp83	0.895	1	-0.13624	0.290072	0.88054	tau age-adjusted
91	integrative/regression	Bre1	0.053	0.15	-0.296214	0.290459	0.88054	tau age-adjusted
91	integrative/regression	CG10376	0.053	0.15	-0.288411	0.290459	0.88054	tau age-adjusted
91	integrative/regression	CG12541	0.053	0.15	-0.294928	0.290459	0.88054	tau age-adjusted
91	integrative/regression	CG34183	0.053	0.15	-0.397432	0.290459	0.88054	tau age-adjusted
91	integrative/regression	CG5382	0.053	0.15	-0.28975	0.290459	0.88054	tau age-adjusted
91	integrative/regression	CalpB	0.053	0.15	-0.242507	0.290459	0.88054	tau age-adjusted
91	integrative/regression	rngo	0.053	0.15	-0.288573	0.290459	0.88054	tau age-adjusted
91	integrative/regression	CG13018	0.053	0.15	-0.121537	0.290459	0.88054	tau age-adjusted
91	integrative/regression	CG31648	0.053	0.15	-0.208351	0.290459	0.88054	tau age-adjusted
91	integrative/regression	CG3309	0.053	0.15	-0.219216	0.290459	0.88054	tau age-adjusted
91	integrative/regression	CG4557	0.053	0.15	-0.118932	0.290459	0.88054	tau age-adjusted
91	integrative/regression	CG5973	0.053	0.15	-0.279834	0.290459	0.88054	tau age-adjusted
91	integrative/regression	Chrac-16	0.053	0.15	-0.383389	0.290459	0.88054	tau age-adjusted
91	integrative/regression	NetA	0.053	0.15	-0.421761	0.290459	0.88054	tau age-adjusted
91	integrative/regression	Rh4	0.053	0.15	-0.195225	0.290459	0.88054	tau age-adjusted
91	integrative/regression	Tsp86D	0.053	0.15	-0.225995	0.290459	0.88054	tau age-adjusted
91	integrative/regression	mtm	0.053	0.15	-0.455771	0.290459	0.88054	tau age-adjusted
91	integrative/regression	ncm	0.053	0.15	-0.230321	0.290459	0.88054	tau age-adjusted
91	integrative/regression	stg	0.053	0.15	-0.328425	0.290459	0.88054	tau age-adjusted
91	integrative/regression	CG11070	0.053	0.15	-0.288813	0.290459	0.88054	tau age-adjusted
91	integrative/regression	CG7637	0.053	0.15	-0.447057	0.290459	0.88054	tau age-adjusted
91	integrative/regression	GM130	0.053	0.15	-0.217244	0.290459	0.88054	tau age-adjusted
91	integrative/regression	Nsun5	0.053	0.15	-0.403858	0.290459	0.88054	tau age-adjusted
91	integrative/regression	Thiolase	0.053	0.15	-0.105611	0.290459	0.88054	tau age-adjusted
91	integrative/regression	Dhpr	0.053	0.15	-0.332603	0.290459	0.88054	tau age-adjusted
91	integrative/regression	CG7430	0.632	0.75	-0.603795	0.290627	0.88054	tau age-adjusted
91	integrative/regression	CRMP	0.737	0.5	0.508518	0.291196	0.88054	tau age-adjusted
91	integrative/regression	CG14971	0.053	0.15	-0.516513	0.291374	0.88054	tau age-adjusted
91	integrative/regression	CG16979	0.053	0.15	-0.208854	0.291374	0.88054	tau age-adjusted
91	integrative/regression	CG12379	0.053	0.15	-0.378865	0.291374	0.88054	tau age-adjusted
91	integrative/regression	GEFmeso	0.053	0.15	-0.512858	0.291374	0.88054	tau age-adjusted
91	integrative/regression	Stip1	0.053	0.15	-0.310029	0.291374	0.88054	tau age-adjusted
91	integrative/regression	su(sable)	0.053	0.15	-0.395009	0.291374	0.88054	tau age-adjusted
91	integrative/regression	CG9344	0.053	0.15	-0.475724	0.291374	0.88054	tau age-adjusted
91	integrative/regression	Dip-B	0.053	0.15	-0.249406	0.291374	0.88054	tau age-adjusted
91	integrative/regression	mRpL43	0.368	0.15	0.729333	0.291646	0.88054	tau age-adjusted
91	integrative/regression	eIF3c	0.368	0.15	0.462595	0.291709	0.88054	tau age-adjusted
91	integrative/regression	sun	0.842	0.85	-0.395368	0.291965	0.88054	tau age-adjusted
91	integrative/regression	Uhg5	0.368	0.55	-0.552136	0.292184	0.88054	tau age-adjusted
91	integrative/regression	CG3402	0.211	0.05	0.825787	0.292373	0.88054	tau age-adjusted
91	integrative/regression	Prosalpha4	0.368	0.15	0.458453	0.292587	0.88054	tau age-adjusted
91	integrative/regression	MSBP	0.526	0.3	0.314195	0.293319	0.88054	tau age-adjusted
91	integrative/regression	boca	0.526	0.3	0.769743	0.293811	0.88054	tau age-adjusted
91	integrative/regression	CG9286	0.368	0.15	0.478573	0.293813	0.88054	tau age-adjusted
91	integrative/regression	Pal2	0.895	0.95	0.456917	0.295098	0.88054	tau age-adjusted
91	integrative/regression	C1GalTA	0.368	0.4	-0.621088	0.295135	0.88054	tau age-adjusted
91	integrative/regression	Lpin	0.474	0.25	0.252079	0.295191	0.88054	tau age-adjusted
91	integrative/regression	Spt-I	0.421	0.2	0.31311	0.295259	0.88054	tau age-adjusted
91	integrative/regression	Csp	0.474	0.55	0.391641	0.295857	0.88054	tau age-adjusted
91	integrative/regression	CG16721	0.211	0.05	0.20351	0.296069	0.88054	tau age-adjusted
91	integrative/regression	Pp1alpha-96A	0.789	0.55	0.742023	0.29632	0.88054	tau age-adjusted
91	integrative/regression	CG31637	0.737	0.85	0.236449	0.296409	0.88054	tau age-adjusted
91	integrative/regression	Vrp1	0.474	0.25	0.279061	0.296642	0.88054	tau age-adjusted
91	integrative/regression	HERC2	0.316	0.55	-0.295588	0.296985	0.88054	tau age-adjusted
91	integrative/regression	CG6330	0.632	0.7	-0.499012	0.297044	0.88054	tau age-adjusted
91	integrative/regression	Faf2	0.421	0.6	-0.440484	0.297207	0.88054	tau age-adjusted
91	integrative/regression	AP-2mu	0.526	0.45	-0.3494	0.297692	0.88054	tau age-adjusted
91	integrative/regression	CG9932	0.526	0.3	0.89032	0.297756	0.88054	tau age-adjusted
91	integrative/regression	Prosbeta2	0.474	0.25	0.947797	0.297897	0.88054	tau age-adjusted
91	integrative/regression	Vps28	0.368	0.15	0.433818	0.298237	0.88054	tau age-adjusted
91	integrative/regression	Hrs	0.211	0.05	0.262761	0.298339	0.88054	tau age-adjusted
91	integrative/regression	CG32982	0.211	0.05	0.330539	0.29835	0.88054	tau age-adjusted
91	integrative/regression	CG6024	0.368	0.6	-0.375071	0.298365	0.88054	tau age-adjusted
91	integrative/regression	ND-B15	0.526	0.75	-0.472035	0.29913	0.88054	tau age-adjusted
91	integrative/regression	CG11319	0.368	0.15	0.449797	0.299253	0.88054	tau age-adjusted
91	integrative/regression	Irbp18	0.211	0.05	0.303112	0.299546	0.88054	tau age-adjusted
91	integrative/regression	CG13603	0.579	0.45	-0.316416	0.299727	0.88054	tau age-adjusted
91	integrative/regression	Pat1	0.368	0.15	0.62494	0.299932	0.88054	tau age-adjusted
91	integrative/regression	tkv	0.211	0.05	0.314606	0.300082	0.88054	tau age-adjusted
91	integrative/regression	CG8891	0.211	0.05	0.157435	0.300783	0.88054	tau age-adjusted
91	integrative/regression	Eph	0.421	0.55	-0.689479	0.30117	0.88054	tau age-adjusted
91	integrative/regression	COX4	1	1	-0.244833	0.301256	0.88054	tau age-adjusted
91	integrative/regression	CG11035	0.211	0.05	0.163403	0.301568	0.88054	tau age-adjusted
91	integrative/regression	CG1703	0.158	0.25	-0.753694	0.301683	0.88054	tau age-adjusted
91	integrative/regression	AcCoAS	0.789	0.7	0.59019	0.302228	0.88054	tau age-adjusted
91	integrative/regression	CG42336	0.368	0.15	0.617564	0.302767	0.88054	tau age-adjusted
91	integrative/regression	ena	0.211	0.05	0.810387	0.302878	0.88054	tau age-adjusted
91	integrative/regression	RpL27A	0.895	1	-0.275927	0.303018	0.88054	tau age-adjusted
91	integrative/regression	CG32683	0.737	0.7	-0.303659	0.303046	0.88054	tau age-adjusted
91	integrative/regression	cmpy	0.421	0.55	-0.685319	0.303241	0.88054	tau age-adjusted
91	integrative/regression	Rcd1	0.316	0.15	0.125119	0.303562	0.88054	tau age-adjusted
91	integrative/regression	Bub1	0.158	0.05	0.148685	0.303933	0.88054	tau age-adjusted
91	integrative/regression	CG12316	0.158	0.05	0.732953	0.303933	0.88054	tau age-adjusted
91	integrative/regression	Dgp-1	0.158	0.05	0.193609	0.303933	0.88054	tau age-adjusted
91	integrative/regression	Rexo5	0.158	0.05	0.104962	0.303933	0.88054	tau age-adjusted
91	integrative/regression	pic	0.158	0.05	0.142638	0.303933	0.88054	tau age-adjusted
91	integrative/regression	CG33217	0.158	0.05	0.199668	0.303933	0.88054	tau age-adjusted
91	integrative/regression	CG4074	0.158	0.05	0.617528	0.303933	0.88054	tau age-adjusted
91	integrative/regression	CG9044	0.158	0.05	0.71702	0.303933	0.88054	tau age-adjusted
91	integrative/regression	Sik2	0.158	0.05	0.609688	0.303933	0.88054	tau age-adjusted
91	integrative/regression	Slh	0.158	0.05	0.148218	0.303933	0.88054	tau age-adjusted
91	integrative/regression	Tsf2	0.158	0.05	0.202793	0.303933	0.88054	tau age-adjusted
91	integrative/regression	CG10254	0.158	0.05	0.146611	0.303933	0.88054	tau age-adjusted
91	integrative/regression	CG42232	0.158	0.05	0.31531	0.303933	0.88054	tau age-adjusted
91	integrative/regression	Hsepi	0.158	0.05	0.214542	0.303933	0.88054	tau age-adjusted
91	integrative/regression	RhoBTB	0.158	0.05	0.261963	0.303933	0.88054	tau age-adjusted
91	integrative/regression	rgr	0.158	0.05	0.15182	0.303933	0.88054	tau age-adjusted
91	integrative/regression	Syx18	0.421	0.2	0.143535	0.304244	0.88054	tau age-adjusted
91	integrative/regression	CG44247	0.632	0.4	0.365097	0.30461	0.88054	tau age-adjusted
91	integrative/regression	mt:ND5	0.895	1	-0.110789	0.304776	0.88054	tau age-adjusted
91	integrative/regression	Caf1-55	0.211	0.05	0.181962	0.305131	0.88054	tau age-adjusted
91	integrative/regression	gpp	0.368	0.55	-0.534704	0.305374	0.88054	tau age-adjusted
91	integrative/regression	CG18467	0.211	0.3	-0.867584	0.306156	0.88054	tau age-adjusted
91	integrative/regression	ninaE	0.368	0.2	0.104129	0.306964	0.88054	tau age-adjusted
91	integrative/regression	dco	0.526	0.3	0.137451	0.30698	0.88054	tau age-adjusted
91	integrative/regression	Hipk	0.632	0.65	-0.560298	0.307069	0.88054	tau age-adjusted
91	integrative/regression	Top2	0.211	0.05	0.190436	0.307258	0.88054	tau age-adjusted
91	integrative/regression	CG34132	0.368	0.15	0.366504	0.307289	0.88054	tau age-adjusted
91	integrative/regression	Axud1	0.368	0.15	0.441112	0.307601	0.88054	tau age-adjusted
91	integrative/regression	put	0.316	0.4	-0.606188	0.307615	0.88054	tau age-adjusted
91	integrative/regression	Prosap	0.789	0.75	0.514256	0.308105	0.88054	tau age-adjusted
91	integrative/regression	Bruce	0.105	0.3	-0.509444	0.3083	0.88054	tau age-adjusted
91	integrative/regression	spab	0.474	0.35	0.849235	0.308497	0.88054	tau age-adjusted
91	integrative/regression	Gug	0.632	0.7	-0.496095	0.308608	0.88054	tau age-adjusted
91	integrative/regression	kel	0.211	0.05	0.185709	0.309309	0.88054	tau age-adjusted
91	integrative/regression	mRpL4	0.421	0.2	0.564709	0.309529	0.88054	tau age-adjusted
91	integrative/regression	RpL34a	0.684	0.6	-0.257455	0.309669	0.88054	tau age-adjusted
91	integrative/regression	scrt	1	0.95	-0.276265	0.310039	0.88054	tau age-adjusted
91	integrative/regression	Dlip2	0.211	0.05	0.392261	0.310254	0.88054	tau age-adjusted
91	integrative/regression	roq	0.263	0.1	0.185932	0.310551	0.88054	tau age-adjusted
91	integrative/regression	CG11221	0.421	0.2	0.619677	0.310713	0.88054	tau age-adjusted
91	integrative/regression	SmD3	0.053	0.2	-0.495829	0.310747	0.88054	tau age-adjusted
91	integrative/regression	CG5466	0.053	0.2	-0.337925	0.31091	0.88054	tau age-adjusted
91	integrative/regression	Mlc-c	0.474	0.6	-0.510383	0.311049	0.88054	tau age-adjusted
91	integrative/regression	mrj	0.316	0.5	-0.364293	0.311256	0.88054	tau age-adjusted
91	integrative/regression	CG7656	0.211	0.4	-0.631578	0.311395	0.88054	tau age-adjusted
91	integrative/regression	CG8481	0.368	0.45	-0.504457	0.311577	0.88054	tau age-adjusted
91	integrative/regression	Gs2	0.211	0.05	0.172881	0.312014	0.88054	tau age-adjusted
91	integrative/regression	CG10916	0.211	0.05	0.220407	0.31231	0.88054	tau age-adjusted
91	integrative/regression	CG15922	0.368	0.15	0.41549	0.312436	0.88054	tau age-adjusted
91	integrative/regression	Atxn7	0.053	0.2	-0.651751	0.312547	0.88054	tau age-adjusted
91	integrative/regression	CG6961	0.211	0.05	0.219043	0.312599	0.88054	tau age-adjusted
91	integrative/regression	CG8289	0.368	0.15	0.418216	0.313047	0.88054	tau age-adjusted
91	integrative/regression	AGBE	0.211	0.05	0.380033	0.313169	0.88054	tau age-adjusted
91	integrative/regression	CG8929	0.211	0.4	-0.491066	0.313255	0.88054	tau age-adjusted
91	integrative/regression	rho-4	0.053	0.2	-0.389684	0.313322	0.88054	tau age-adjusted
91	integrative/regression	Rcd5	0.053	0.2	-0.465922	0.313538	0.88054	tau age-adjusted
91	integrative/regression	CG14015	0.737	0.55	0.668242	0.31361	0.88054	tau age-adjusted
91	integrative/regression	ND-B14	0.737	0.9	-0.311698	0.314308	0.88054	tau age-adjusted
91	integrative/regression	Blos2	0.105	0.25	-0.460832	0.314745	0.88054	tau age-adjusted
91	integrative/regression	CG1640	0.474	0.25	0.256611	0.314886	0.88054	tau age-adjusted
91	integrative/regression	CG17321	0.211	0.4	-0.267947	0.314994	0.88054	tau age-adjusted
91	integrative/regression	row	0.053	0.2	-0.45073	0.315134	0.88054	tau age-adjusted
91	integrative/regression	GlyP	0.211	0.4	-0.639954	0.315219	0.88054	tau age-adjusted
91	integrative/regression	nAChRalpha1	0.579	0.75	-0.662486	0.315402	0.88054	tau age-adjusted
91	integrative/regression	nonC	0.053	0.2	-0.441771	0.315441	0.88054	tau age-adjusted
91	integrative/regression	su(w[a])	0.263	0.4	-0.782634	0.315453	0.88054	tau age-adjusted
91	integrative/regression	CG17361	0.211	0.05	0.362362	0.31553	0.88054	tau age-adjusted
91	integrative/regression	CG4041	0.053	0.2	-0.735124	0.31562	0.88054	tau age-adjusted
91	integrative/regression	vig	0.789	0.95	-0.139729	0.315794	0.88054	tau age-adjusted
91	integrative/regression	CG42676	0.211	0.05	0.388392	0.315967	0.88054	tau age-adjusted
91	integrative/regression	cactin	0.211	0.05	0.282955	0.316747	0.88054	tau age-adjusted
91	integrative/regression	CG17141	0.211	0.05	0.333001	0.316831	0.88054	tau age-adjusted
91	integrative/regression	CG9154	0.211	0.05	0.431867	0.31685	0.88054	tau age-adjusted
91	integrative/regression	Zir	0.211	0.05	0.456101	0.316889	0.88054	tau age-adjusted
91	integrative/regression	CG13999	0.421	0.2	0.341819	0.316932	0.88054	tau age-adjusted
91	integrative/regression	babo	0.263	0.1	0.169729	0.317207	0.88054	tau age-adjusted
91	integrative/regression	Atg1	0.579	0.35	0.275634	0.317242	0.88054	tau age-adjusted
91	integrative/regression	RpS6	0.895	1	-0.233383	0.318014	0.880749	tau age-adjusted
91	integrative/regression	CG17493	0.579	0.35	0.403502	0.318177	0.880749	tau age-adjusted
91	integrative/regression	CG1646	0.526	0.35	0.183253	0.31831	0.880749	tau age-adjusted
91	integrative/regression	Pdk1	0.421	0.2	0.268368	0.318344	0.880749	tau age-adjusted
91	integrative/regression	C3G	0.474	0.35	-0.171661	0.318423	0.880749	tau age-adjusted
91	integrative/regression	CG18809	0.211	0.05	0.138035	0.319317	0.882609	tau age-adjusted
91	integrative/regression	qvr	0.895	1	-0.200789	0.320033	0.883684	tau age-adjusted
91	integrative/regression	mahe	0.579	0.7	-0.65539	0.32019	0.883684	tau age-adjusted
91	integrative/regression	tapas	0.368	0.2	-0.177601	0.320847	0.883684	tau age-adjusted
91	integrative/regression	Sdc	0.895	1	-0.13351	0.321798	0.883684	tau age-adjusted
91	integrative/regression	escl	0.263	0.1	0.263002	0.322056	0.883684	tau age-adjusted
91	integrative/regression	CG42392	0.895	0.95	0.366175	0.323453	0.883684	tau age-adjusted
91	integrative/regression	CG15747	0.211	0.05	0.265924	0.323879	0.883684	tau age-adjusted
91	integrative/regression	CG6276	0.158	0.35	-0.587529	0.323945	0.883684	tau age-adjusted
91	integrative/regression	Lam	0.421	0.2	0.468166	0.324122	0.883684	tau age-adjusted
91	integrative/regression	Hip14	0.053	0.2	-0.401425	0.325072	0.883684	tau age-adjusted
91	integrative/regression	Non2	0.316	0.15	0.189418	0.325717	0.883684	tau age-adjusted
91	integrative/regression	Jarid2	0.474	0.5	-0.517664	0.325804	0.883684	tau age-adjusted
91	integrative/regression	CG2199	0.053	0.2	-0.637778	0.325941	0.883684	tau age-adjusted
91	integrative/regression	CG2921	0.053	0.15	-0.510227	0.32619	0.883684	tau age-adjusted
91	integrative/regression	Fer2LCH	0.895	1	-0.280037	0.326807	0.883684	tau age-adjusted
91	integrative/regression	CG5446	0.263	0.35	-0.66186	0.326884	0.883684	tau age-adjusted
91	integrative/regression	CG3894	0.053	0.2	-0.460207	0.327667	0.883684	tau age-adjusted
91	integrative/regression	elB	0.474	0.3	1.10181	0.328103	0.883684	tau age-adjusted
91	integrative/regression	CG32803	0.053	0.15	-0.605179	0.328565	0.883684	tau age-adjusted
91	integrative/regression	Gnpnat	0.053	0.15	-0.45252	0.328565	0.883684	tau age-adjusted
91	integrative/regression	Vang	0.053	0.15	-0.332994	0.328565	0.883684	tau age-adjusted
91	integrative/regression	Art3	0.053	0.15	-0.359616	0.328565	0.883684	tau age-adjusted
91	integrative/regression	CG31342	0.053	0.15	-0.580605	0.328565	0.883684	tau age-adjusted
91	integrative/regression	CG42747	0.053	0.15	-0.282966	0.328565	0.883684	tau age-adjusted
91	integrative/regression	Lrpprc2	0.053	0.15	-0.452396	0.328565	0.883684	tau age-adjusted
91	integrative/regression	CG3552	0.053	0.15	-0.457851	0.328565	0.883684	tau age-adjusted
91	integrative/regression	CG8490	0.053	0.15	-0.311306	0.328565	0.883684	tau age-adjusted
91	integrative/regression	wapl	0.053	0.15	-0.470406	0.328565	0.883684	tau age-adjusted
91	integrative/regression	CG11980	0.053	0.15	-0.399931	0.328565	0.883684	tau age-adjusted
91	integrative/regression	CG17839	0.053	0.15	-0.43182	0.328565	0.883684	tau age-adjusted
91	integrative/regression	Rca1	0.053	0.15	-0.471678	0.328565	0.883684	tau age-adjusted
91	integrative/regression	Tbp	0.053	0.15	-0.411468	0.328565	0.883684	tau age-adjusted
91	integrative/regression	htk	0.053	0.15	-0.213232	0.328565	0.883684	tau age-adjusted
91	integrative/regression	dgrn	0.053	0.15	-0.255004	0.328565	0.883684	tau age-adjusted
91	integrative/regression	z	0.053	0.15	-0.307445	0.328565	0.883684	tau age-adjusted
91	integrative/regression	CG5181	0.053	0.15	-0.340027	0.328565	0.883684	tau age-adjusted
91	integrative/regression	Arpc1	0.316	0.35	-0.53335	0.328614	0.883684	tau age-adjusted
91	integrative/regression	CG2246	0.316	0.15	0.702781	0.328935	0.883684	tau age-adjusted
91	integrative/regression	gw	0.789	0.75	-0.180013	0.329188	0.883684	tau age-adjusted
91	integrative/regression	CG13995	0.526	0.3	0.304726	0.329261	0.883684	tau age-adjusted
91	integrative/regression	Alh	0.211	0.1	0.428692	0.329468	0.883684	tau age-adjusted
91	integrative/regression	CG31368	0.211	0.1	0.339015	0.329468	0.883684	tau age-adjusted
91	integrative/regression	CG42240	0.211	0.1	0.323273	0.329468	0.883684	tau age-adjusted
91	integrative/regression	CG3386	0.211	0.1	0.221386	0.329468	0.883684	tau age-adjusted
91	integrative/regression	l(1)G0196	0.421	0.2	0.521134	0.331218	0.887779	tau age-adjusted
91	integrative/regression	CG9426	0.053	0.2	-0.406047	0.331898	0.889006	tau age-adjusted
91	integrative/regression	sqd	0.842	0.95	0.171125	0.332621	0.889035	tau age-adjusted
91	integrative/regression	mRpL9	0.421	0.2	0.64547	0.333381	0.889035	tau age-adjusted
91	integrative/regression	nAChRbeta2	0.579	0.55	-0.446378	0.333988	0.889035	tau age-adjusted
91	integrative/regression	alphaTub84D	0.474	0.55	-0.546693	0.334045	0.889035	tau age-adjusted
91	integrative/regression	CG4629	0.526	0.65	-0.466093	0.334215	0.889035	tau age-adjusted
91	integrative/regression	mask	0.579	0.35	0.32915	0.334481	0.889035	tau age-adjusted
91	integrative/regression	BEAF-32	0.474	0.3	0.811413	0.334766	0.889035	tau age-adjusted
91	integrative/regression	Vps50	0.263	0.1	0.287601	0.335466	0.889035	tau age-adjusted
91	integrative/regression	Tnpo	0.474	0.45	-0.463466	0.335626	0.889035	tau age-adjusted
91	integrative/regression	Irp-1A	0.211	0.1	0.679665	0.335855	0.889035	tau age-adjusted
91	integrative/regression	Hcs	0.211	0.1	0.587625	0.336003	0.889035	tau age-adjusted
91	integrative/regression	Galphao	0.895	1	-0.14236	0.336184	0.889035	tau age-adjusted
91	integrative/regression	Cdk9	0.211	0.05	0.307727	0.336442	0.889035	tau age-adjusted
91	integrative/regression	ND-51	0.684	0.85	-0.43604	0.33645	0.889035	tau age-adjusted
91	integrative/regression	Psc	0.421	0.45	-0.397695	0.336454	0.889035	tau age-adjusted
91	integrative/regression	CG17454	0.368	0.6	-0.517701	0.336723	0.889035	tau age-adjusted
91	integrative/regression	Mef2	0.632	0.45	0.855321	0.336787	0.889035	tau age-adjusted
91	integrative/regression	SRPK	0.474	0.25	0.16317	0.336857	0.889035	tau age-adjusted
91	integrative/regression	CkIIbeta	0.316	0.5	-0.727569	0.337498	0.889035	tau age-adjusted
91	integrative/regression	Unr	0.947	1	-0.462646	0.338005	0.889035	tau age-adjusted
91	integrative/regression	RhoGAPp190	0.842	0.65	0.33142	0.338305	0.889035	tau age-adjusted
91	integrative/regression	CG14274	0.105	0.25	-0.515478	0.339027	0.889035	tau age-adjusted
91	integrative/regression	CG12822	0.316	0.5	-0.251724	0.33959	0.889035	tau age-adjusted
91	integrative/regression	CG3078	0.211	0.05	0.278104	0.339751	0.889035	tau age-adjusted
91	integrative/regression	lwr	0.737	0.5	0.496607	0.339772	0.889035	tau age-adjusted
91	integrative/regression	mRpL24	0.526	0.3	0.335944	0.339928	0.889035	tau age-adjusted
91	integrative/regression	scf	0.421	0.25	0.143492	0.340019	0.889035	tau age-adjusted
91	integrative/regression	lost	0.474	0.7	-0.493552	0.340693	0.889035	tau age-adjusted
91	integrative/regression	SdhB	0.737	0.9	-0.141541	0.340797	0.889035	tau age-adjusted
91	integrative/regression	CG6674	0.211	0.05	0.373028	0.340819	0.889035	tau age-adjusted
91	integrative/regression	CG42346	0.211	0.35	-0.645724	0.340854	0.889035	tau age-adjusted
91	integrative/regression	CG8818	0.632	0.45	0.152462	0.340878	0.889035	tau age-adjusted
91	integrative/regression	BCAS2	0.211	0.05	0.212639	0.340917	0.889035	tau age-adjusted
91	integrative/regression	CG3163	0.211	0.05	0.691702	0.341438	0.889035	tau age-adjusted
91	integrative/regression	Pex5	0.211	0.05	0.211346	0.341663	0.889035	tau age-adjusted
91	integrative/regression	CG8786	0.263	0.1	0.225649	0.341906	0.889035	tau age-adjusted
91	integrative/regression	CG10333	0.211	0.05	0.265675	0.342028	0.889035	tau age-adjusted
91	integrative/regression	CG42795	0.526	0.3	0.788657	0.342077	0.889035	tau age-adjusted
91	integrative/regression	CG15536	0.211	0.05	0.489115	0.342207	0.889035	tau age-adjusted
91	integrative/regression	EMRE	0.474	0.4	-0.374414	0.342312	0.889035	tau age-adjusted
91	integrative/regression	CG3065	0.211	0.05	0.210258	0.342362	0.889035	tau age-adjusted
91	integrative/regression	rswl	0.211	0.05	0.334906	0.342388	0.889035	tau age-adjusted
91	integrative/regression	Tpi	0.737	0.9	-0.310362	0.342428	0.889035	tau age-adjusted
91	integrative/regression	CG13220	0.474	0.5	-0.408225	0.342478	0.889035	tau age-adjusted
91	integrative/regression	sip3	0.211	0.05	0.41433	0.342479	0.889035	tau age-adjusted
91	integrative/regression	cindr	0.842	0.95	-0.560538	0.342534	0.889035	tau age-adjusted
91	integrative/regression	br	0.632	0.45	0.256049	0.342616	0.889035	tau age-adjusted
91	integrative/regression	RpS30	0.895	1	-0.103492	0.342715	0.889035	tau age-adjusted
91	integrative/regression	CG11883	0.211	0.1	0.524761	0.342847	0.889035	tau age-adjusted
91	integrative/regression	Arpc4	0.421	0.2	0.656833	0.34333	0.889709	tau age-adjusted
91	integrative/regression	CG17528	0.053	0.2	-0.57554	0.3436	0.889831	tau age-adjusted
91	integrative/regression	fax	0.895	1	-0.226665	0.344001	0.89029	tau age-adjusted
91	integrative/regression	mRpS31	0.316	0.15	0.23453	0.344379	0.89069	tau age-adjusted
91	integrative/regression	Apc	0.316	0.15	0.222997	0.345003	0.890964	tau age-adjusted
91	integrative/regression	CG6051	0.316	0.15	0.165866	0.345102	0.890964	tau age-adjusted
91	integrative/regression	CG40178	0.895	0.9	0.366316	0.345446	0.890964	tau age-adjusted
91	integrative/regression	CG1896	0.211	0.05	0.167906	0.34579	0.890964	tau age-adjusted
91	integrative/regression	Dop1R1	0.263	0.45	-0.365522	0.345899	0.890964	tau age-adjusted
91	integrative/regression	CG7646	0.895	1	-0.21307	0.345991	0.890964	tau age-adjusted
91	integrative/regression	CG6495	0.474	0.45	-0.352873	0.346331	0.890964	tau age-adjusted
91	integrative/regression	CG8314	0.263	0.1	0.111353	0.34641	0.890964	tau age-adjusted
91	integrative/regression	trv	0.105	0.25	-0.418549	0.346762	0.890964	tau age-adjusted
91	integrative/regression	Tim8	0.737	0.5	0.547838	0.347078	0.890964	tau age-adjusted
91	integrative/regression	Syt1	0.895	1	-0.229597	0.347534	0.890964	tau age-adjusted
91	integrative/regression	lncRNA:CR43051	0.053	0.2	-0.485909	0.347631	0.890964	tau age-adjusted
91	integrative/regression	Marf	0.368	0.6	-0.448792	0.347696	0.890964	tau age-adjusted
91	integrative/regression	CG6154	0.421	0.5	-0.463099	0.347954	0.890964	tau age-adjusted
91	integrative/regression	RpL27	0.895	1	-0.243265	0.348015	0.890964	tau age-adjusted
91	integrative/regression	wcy	0.632	0.4	0.545974	0.348112	0.890964	tau age-adjusted
91	integrative/regression	CG11563	0.263	0.1	0.259383	0.348288	0.890964	tau age-adjusted
91	integrative/regression	CG34370	0.579	0.35	0.252225	0.348741	0.89155	tau age-adjusted
91	integrative/regression	Mst85C	0.316	0.15	0.12258	0.349054	0.891777	tau age-adjusted
91	integrative/regression	alph	0.368	0.3	-0.189963	0.35144	0.897299	tau age-adjusted
91	integrative/regression	ND-13A	0.632	0.8	-0.113567	0.351752	0.897521	tau age-adjusted
91	integrative/regression	swm	0.474	0.25	0.420978	0.352953	0.900009	tau age-adjusted
91	integrative/regression	mRpS21	0.421	0.25	0.20079	0.353752	0.901469	tau age-adjusted
91	integrative/regression	CG6959	0.526	0.5	-0.493812	0.354622	0.901808	tau age-adjusted
91	integrative/regression	CG5323	0.263	0.1	0.129381	0.35512	0.901808	tau age-adjusted
91	integrative/regression	Cdc37	0.421	0.2	0.277074	0.355245	0.901808	tau age-adjusted
91	integrative/regression	eIF2beta	0.474	0.4	-0.410667	0.355479	0.901808	tau age-adjusted
91	integrative/regression	Ptpmeg2	0.737	0.6	-0.121774	0.355499	0.901808	tau age-adjusted
91	integrative/regression	tay	0.474	0.25	0.575887	0.355567	0.901808	tau age-adjusted
91	integrative/regression	CG43143	0.526	0.3	0.599835	0.35561	0.901808	tau age-adjusted
91	integrative/regression	Obp44a	0.474	0.25	0.955126	0.355697	0.901808	tau age-adjusted
91	integrative/regression	poly	0.158	0.35	-0.386076	0.356371	0.902942	tau age-adjusted
91	integrative/regression	RanBPM	0.421	0.25	-0.104804	0.356934	0.903353	tau age-adjusted
91	integrative/regression	CG13369	0.105	0.2	0.391125	0.356987	0.903353	tau age-adjusted
91	integrative/regression	SF2	0.632	0.6	-0.468332	0.357441	0.903385	tau age-adjusted
91	integrative/regression	CG32147	0.211	0.1	-0.135312	0.357453	0.903385	tau age-adjusted
91	integrative/regression	blp	0.158	0.3	-0.783909	0.358076	0.904152	tau age-adjusted
91	integrative/regression	Sema1a	0.842	0.9	-0.359127	0.35821	0.904152	tau age-adjusted
91	integrative/regression	CG1234	0.053	0.2	-0.347881	0.358578	0.904158	tau age-adjusted
91	integrative/regression	CG15743	0.158	0.3	-0.546491	0.359327	0.904158	tau age-adjusted
91	integrative/regression	MCTS1	0.263	0.1	0.253204	0.359462	0.904158	tau age-adjusted
91	integrative/regression	nSyb	1	1	0.332228	0.359645	0.904158	tau age-adjusted
91	integrative/regression	REPTOR-BP	0.526	0.5	-0.481116	0.35985	0.904158	tau age-adjusted
91	integrative/regression	CG5412	0.474	0.25	0.550684	0.36002	0.904158	tau age-adjusted
91	integrative/regression	Pal1	0.263	0.1	0.162666	0.360136	0.904158	tau age-adjusted
91	integrative/regression	Nc73EF	0.684	0.5	0.173541	0.360208	0.904158	tau age-adjusted
91	integrative/regression	CycT	0.421	0.5	-0.571908	0.360704	0.904158	tau age-adjusted
91	integrative/regression	CG7382	0.474	0.55	-0.531667	0.360746	0.904158	tau age-adjusted
91	integrative/regression	Tctp	0.947	0.8	0.340168	0.360943	0.904158	tau age-adjusted
91	integrative/regression	Hrb87F	0.263	0.2	-0.425142	0.36114	0.904158	tau age-adjusted
91	integrative/regression	Flo2	0.368	0.55	-0.414478	0.361814	0.904158	tau age-adjusted
91	integrative/regression	Ttd14	0.421	0.25	0.114439	0.361857	0.904158	tau age-adjusted
91	integrative/regression	Ack-like	0.105	0.25	-0.818108	0.361977	0.904158	tau age-adjusted
91	integrative/regression	Asator	0.526	0.5	-0.775512	0.36208	0.904158	tau age-adjusted
91	integrative/regression	CG31109	0.211	0.4	-0.63043	0.362207	0.904158	tau age-adjusted
91	integrative/regression	Meltrin	0.158	0.1	0.652274	0.362299	0.904158	tau age-adjusted
91	integrative/regression	CG2656	0.263	0.1	0.5191	0.362685	0.904238	tau age-adjusted
91	integrative/regression	Rab3	0.632	0.65	-0.496377	0.362848	0.904238	tau age-adjusted
91	integrative/regression	Ald	1	0.95	-0.111379	0.363012	0.904238	tau age-adjusted
91	integrative/regression	Ras64B	0.263	0.15	0.81969	0.363987	0.904254	tau age-adjusted
91	integrative/regression	Oamb	0.053	0.2	-0.360294	0.364218	0.904254	tau age-adjusted
91	integrative/regression	Ggamma30A	0.947	1	0.217879	0.364297	0.904254	tau age-adjusted
91	integrative/regression	muskelin	0.053	0.2	-0.533749	0.364378	0.904254	tau age-adjusted
91	integrative/regression	CG34229	0.053	0.2	-0.508706	0.364551	0.904254	tau age-adjusted
91	integrative/regression	Prx6005	0.053	0.2	-0.533975	0.364613	0.904254	tau age-adjusted
91	integrative/regression	CG12091	0.632	0.45	0.23566	0.364773	0.904254	tau age-adjusted
91	integrative/regression	Gas41	0.263	0.1	0.251468	0.364894	0.904254	tau age-adjusted
91	integrative/regression	CG14868	0.474	0.25	0.663519	0.365135	0.904254	tau age-adjusted
91	integrative/regression	CG9674	0.316	0.2	-0.317198	0.36595	0.904254	tau age-adjusted
91	integrative/regression	CG7791	0.105	0.25	-0.501789	0.366136	0.904254	tau age-adjusted
91	integrative/regression	RpS27A	1	0.9	0.139474	0.366474	0.904254	tau age-adjusted
91	integrative/regression	CG43324	0.684	0.8	0.259352	0.366626	0.904254	tau age-adjusted
91	integrative/regression	Oda	0.947	0.85	0.380043	0.366765	0.904254	tau age-adjusted
91	integrative/regression	Tsp96F	0.474	0.45	-0.456789	0.366774	0.904254	tau age-adjusted
91	integrative/regression	Pis	0.842	0.65	0.320221	0.36683	0.904254	tau age-adjusted
91	integrative/regression	Rala	0.474	0.25	0.733451	0.366878	0.904254	tau age-adjusted
91	integrative/regression	eIF4G1	0.526	0.3	0.525382	0.368071	0.90623	tau age-adjusted
91	integrative/regression	RpS13	0.842	0.9	0.280458	0.368371	0.90623	tau age-adjusted
91	integrative/regression	px	0.789	0.8	-0.47494	0.368536	0.90623	tau age-adjusted
91	integrative/regression	CG10103	0.263	0.25	-0.649895	0.36859	0.90623	tau age-adjusted
91	integrative/regression	CG12163	0.316	0.5	-0.248892	0.369441	0.906708	tau age-adjusted
91	integrative/regression	glo	0.579	0.35	0.563937	0.369624	0.906708	tau age-adjusted
91	integrative/regression	cdi	0.579	0.35	0.372841	0.369791	0.906708	tau age-adjusted
91	integrative/regression	CG9109	0.263	0.2	1.0676	0.369878	0.906708	tau age-adjusted
91	integrative/regression	CG11151	0.263	0.25	-0.473594	0.370268	0.906708	tau age-adjusted
91	integrative/regression	COX7C	1	0.9	0.169782	0.370336	0.906708	tau age-adjusted
91	integrative/regression	Aos1	0.263	0.1	0.295867	0.370377	0.906708	tau age-adjusted
91	integrative/regression	CG9246	0.158	0.3	0.139255	0.370989	0.907648	tau age-adjusted
91	integrative/regression	CG1620	0.316	0.15	0.612211	0.371294	0.907656	tau age-adjusted
91	integrative/regression	Toll-7	0.316	0.15	0.201099	0.371448	0.907656	tau age-adjusted
91	integrative/regression	ATPsynC	1	1	0.446147	0.371856	0.908009	tau age-adjusted
91	integrative/regression	Prosbeta6	0.316	0.15	0.762463	0.372086	0.908009	tau age-adjusted
91	integrative/regression	Nmdar2	0.263	0.1	0.289457	0.372277	0.908009	tau age-adjusted
91	integrative/regression	snf	0.474	0.25	0.887998	0.372544	0.908081	tau age-adjusted
91	integrative/regression	olf413	0.526	0.6	-0.492623	0.372762	0.908081	tau age-adjusted
91	integrative/regression	Octbeta3R	0.632	0.4	0.605109	0.373516	0.908948	tau age-adjusted
91	integrative/regression	Ost48	0.368	0.2	0.194457	0.373659	0.908948	tau age-adjusted
91	integrative/regression	snRNA:7SK	0.737	0.9	-0.43719	0.373803	0.908948	tau age-adjusted
91	integrative/regression	Cp110	0.526	0.3	0.617826	0.37414	0.90897	tau age-adjusted
91	integrative/regression	Socs36E	0.474	0.25	0.492903	0.374268	0.90897	tau age-adjusted
91	integrative/regression	Pabp2	0.316	0.3	-0.634929	0.375048	0.909881	tau age-adjusted
91	integrative/regression	RpLP1	0.895	0.9	0.285015	0.3751	0.909881	tau age-adjusted
91	integrative/regression	pigs	0.579	0.35	0.477262	0.375914	0.910925	tau age-adjusted
91	integrative/regression	Bub3	0.263	0.1	0.148686	0.376267	0.910925	tau age-adjusted
91	integrative/regression	CG31140	0.737	0.9	-0.378504	0.376566	0.910925	tau age-adjusted
91	integrative/regression	robo1	0.263	0.1	0.595233	0.376748	0.910925	tau age-adjusted
91	integrative/regression	side-III	0.789	0.9	-0.574766	0.376864	0.910925	tau age-adjusted
91	integrative/regression	CG11873	0.632	0.45	0.570865	0.37699	0.910925	tau age-adjusted
91	integrative/regression	CG6115	0.895	0.85	-0.260157	0.377377	0.910925	tau age-adjusted
91	integrative/regression	CG32767	0.789	0.9	-0.559038	0.377507	0.910925	tau age-adjusted
91	integrative/regression	bin3	0.579	0.35	0.468592	0.377761	0.910925	tau age-adjusted
91	integrative/regression	CG2918	0.421	0.25	0.144714	0.377891	0.910925	tau age-adjusted
91	integrative/regression	futsch	0.947	0.8	0.190244	0.3781	0.910925	tau age-adjusted
91	integrative/regression	hts	0.579	0.35	0.273663	0.378385	0.910925	tau age-adjusted
91	integrative/regression	CycG	0.947	0.85	-0.271147	0.378504	0.910925	tau age-adjusted
91	integrative/regression	Baldspot	0.526	0.4	-0.290581	0.379114	0.911612	tau age-adjusted
91	integrative/regression	CG31808	0.895	0.95	-0.163714	0.379247	0.911612	tau age-adjusted
91	integrative/regression	CG13784	0.316	0.5	-0.360281	0.379566	0.911829	tau age-adjusted
91	integrative/regression	Hsp70Bb	0.263	0.1	0.112617	0.381529	0.915928	tau age-adjusted
91	integrative/regression	CG13921	0.368	0.2	0.14788	0.381914	0.915928	tau age-adjusted
91	integrative/regression	mt:lrRNA	0.947	1	0.391021	0.381963	0.915928	tau age-adjusted
91	integrative/regression	vers	0.263	0.1	0.400769	0.382284	0.916149	tau age-adjusted
91	integrative/regression	CG8441	0.263	0.1	0.778918	0.382624	0.916411	tau age-adjusted
91	integrative/regression	Pex16	0.105	0.25	-0.411099	0.382951	0.916644	tau age-adjusted
91	integrative/regression	Zpr1	0.263	0.1	0.77171	0.384683	0.920236	tau age-adjusted
91	integrative/regression	CG11576	0.263	0.1	0.180493	0.385063	0.920591	tau age-adjusted
91	integrative/regression	CG42339	0.316	0.35	-0.425015	0.385744	0.920603	tau age-adjusted
91	integrative/regression	sbr	0.263	0.35	-0.470054	0.38582	0.920603	tau age-adjusted
91	integrative/regression	Zip102B	0.211	0.4	-0.408963	0.385947	0.920603	tau age-adjusted
91	integrative/regression	Chchd2	1	0.95	0.35728	0.385992	0.920603	tau age-adjusted
91	integrative/regression	pps	0.053	0.2	-0.458172	0.386288	0.920756	tau age-adjusted
91	integrative/regression	Tsp39D	0.421	0.35	-0.196164	0.387214	0.921953	tau age-adjusted
91	integrative/regression	Ocrl	0.105	0.25	-0.370835	0.387253	0.921953	tau age-adjusted
91	integrative/regression	CG15760	0.263	0.1	0.177148	0.388657	0.924127	tau age-adjusted
91	integrative/regression	dlg1	0.947	0.85	0.393288	0.388711	0.924127	tau age-adjusted
91	integrative/regression	CG3781	0.158	0.1	0.715701	0.388862	0.924127	tau age-adjusted
91	integrative/regression	RnpS1	0.105	0.25	-0.513944	0.389229	0.924447	tau age-adjusted
91	integrative/regression	dpr10	0.632	0.6	-0.428301	0.389589	0.924752	tau age-adjusted
91	integrative/regression	CG14321	0.368	0.2	0.20796	0.389859	0.924842	tau age-adjusted
91	integrative/regression	Lsm12	0.579	0.35	0.523161	0.390342	0.92505	tau age-adjusted
91	integrative/regression	CG1344	0.105	0.25	-0.813794	0.390411	0.92505	tau age-adjusted
91	integrative/regression	RpL35A	0.842	0.9	0.26654	0.391088	0.926103	tau age-adjusted
91	integrative/regression	Sdhaf3	0.263	0.15	0.31542	0.393054	0.930206	tau age-adjusted
91	integrative/regression	CG1840	0.368	0.2	0.23238	0.393787	0.931387	tau age-adjusted
91	integrative/regression	twr	0.421	0.6	-0.36682	0.395359	0.93455	tau age-adjusted
91	integrative/regression	CG10802	0.105	0.2	0.198436	0.396136	0.93583	tau age-adjusted
91	integrative/regression	nudE	0.579	0.5	-0.285466	0.396549	0.936107	tau age-adjusted
91	integrative/regression	Sxl	0.895	0.9	-0.493804	0.396723	0.936107	tau age-adjusted
91	integrative/regression	CG15385	0.263	0.15	0.260329	0.397403	0.937156	tau age-adjusted
91	integrative/regression	CG32066	0.421	0.3	-0.207816	0.39787	0.9374	tau age-adjusted
91	integrative/regression	opm	0.211	0.35	0.151283	0.397977	0.9374	tau age-adjusted
91	integrative/regression	CG14186	0.526	0.45	0.766505	0.398253	0.937494	tau age-adjusted
91	integrative/regression	CG2658	0.263	0.1	0.719824	0.398559	0.937661	tau age-adjusted
91	integrative/regression	gce	0.842	0.65	0.379472	0.399427	0.939131	tau age-adjusted
91	integrative/regression	CG31098	0.263	0.1	0.222379	0.399655	0.939131	tau age-adjusted
91	integrative/regression	Drep2	0.737	0.9	-0.117546	0.400039	0.939478	tau age-adjusted
91	integrative/regression	HPS4	0.263	0.1	0.203539	0.400432	0.939846	tau age-adjusted
91	integrative/regression	Kr-h2	0.368	0.2	0.472626	0.401028	0.940484	tau age-adjusted
91	integrative/regression	baf	0.211	0.3	-0.669416	0.401175	0.940484	tau age-adjusted
91	integrative/regression	Wee1	0.368	0.2	0.174241	0.402772	0.943671	tau age-adjusted
91	integrative/regression	CG11247	0.316	0.25	-0.474264	0.403054	0.943776	tau age-adjusted
91	integrative/regression	KrT95D	0.789	0.6	0.328563	0.403869	0.944599	tau age-adjusted
91	integrative/regression	pen-2	0.316	0.15	0.135508	0.403879	0.944599	tau age-adjusted
91	integrative/regression	Men-b	0.421	0.45	-0.495497	0.405166	0.945191	tau age-adjusted
91	integrative/regression	CG31145	0.263	0.4	0.163443	0.405274	0.945191	tau age-adjusted
91	integrative/regression	COX7A	0.895	0.95	-0.388099	0.405285	0.945191	tau age-adjusted
91	integrative/regression	Teh1	0.474	0.45	-0.386875	0.405332	0.945191	tau age-adjusted
91	integrative/regression	Pp4-19C	0.158	0.3	-0.571748	0.405654	0.945191	tau age-adjusted
91	integrative/regression	stan	0.263	0.1	0.189732	0.405739	0.945191	tau age-adjusted
91	integrative/regression	alpha-Cat	0.526	0.55	-0.405516	0.405859	0.945191	tau age-adjusted
91	integrative/regression	Mob4	0.579	0.4	0.177077	0.40628	0.945191	tau age-adjusted
91	integrative/regression	CG3678	0.105	0.25	-0.473206	0.406331	0.945191	tau age-adjusted
91	integrative/regression	CG1890	0.263	0.15	0.125042	0.406573	0.945191	tau age-adjusted
91	integrative/regression	hth	0.316	0.5	-0.410354	0.407192	0.945191	tau age-adjusted
91	integrative/regression	CG6903	0.211	0.4	-0.495221	0.407529	0.945191	tau age-adjusted
91	integrative/regression	mmd	0.789	0.9	0.228711	0.407738	0.945191	tau age-adjusted
91	integrative/regression	tai	0.684	0.5	0.190648	0.407876	0.945191	tau age-adjusted
91	integrative/regression	inaE	0.474	0.65	-0.424719	0.407973	0.945191	tau age-adjusted
91	integrative/regression	Bet5	0.368	0.35	-0.507325	0.408103	0.945191	tau age-adjusted
91	integrative/regression	unk	0.421	0.45	-0.451558	0.408182	0.945191	tau age-adjusted
91	integrative/regression	CG12391	0.263	0.1	0.288301	0.408443	0.945191	tau age-adjusted
91	integrative/regression	mRpL34	0.263	0.1	0.803247	0.408884	0.945191	tau age-adjusted
91	integrative/regression	RpL30	0.579	0.7	-0.434884	0.409114	0.945191	tau age-adjusted
91	integrative/regression	Slmap	0.316	0.15	0.383077	0.409116	0.945191	tau age-adjusted
91	integrative/regression	mys	0.263	0.1	0.432644	0.409936	0.945713	tau age-adjusted
91	integrative/regression	CG5196	0.263	0.1	0.229727	0.409967	0.945713	tau age-adjusted
91	integrative/regression	Prosalpha5	0.474	0.3	0.25502	0.410054	0.945713	tau age-adjusted
91	integrative/regression	Eaf	0.368	0.2	0.300409	0.410912	0.946722	tau age-adjusted
91	integrative/regression	tgo	0.158	0.3	-0.310377	0.410967	0.946722	tau age-adjusted
91	integrative/regression	CG17598	0.211	0.1	-0.141102	0.411366	0.947038	tau age-adjusted
91	integrative/regression	Hsp27	0.421	0.25	1.30102	0.41158	0.947038	tau age-adjusted
91	integrative/regression	lncRNA:CR45332	0.368	0.3	-0.410744	0.411984	0.94742	tau age-adjusted
91	integrative/regression	CG2061	0.263	0.1	0.247992	0.41271	0.947678	tau age-adjusted
91	integrative/regression	Kr-h1	0.263	0.1	0.458029	0.412866	0.947678	tau age-adjusted
91	integrative/regression	emc	0.842	0.95	-0.280383	0.413022	0.947678	tau age-adjusted
91	integrative/regression	CG32758	0.368	0.5	-0.63385	0.414137	0.947678	tau age-adjusted
91	integrative/regression	Vha26	0.947	0.8	0.265085	0.414206	0.947678	tau age-adjusted
91	integrative/regression	CG17765	0.474	0.55	-0.466661	0.414327	0.947678	tau age-adjusted
91	integrative/regression	CG2765	0.421	0.45	-0.3638	0.414376	0.947678	tau age-adjusted
91	integrative/regression	l(2)k09913	0.474	0.45	-0.349915	0.414631	0.947678	tau age-adjusted
91	integrative/regression	Socs16D	0.368	0.25	0.12713	0.415082	0.947678	tau age-adjusted
91	integrative/regression	CG15728	0.263	0.1	0.296145	0.415102	0.947678	tau age-adjusted
91	integrative/regression	caz	0.263	0.1	0.142035	0.41534	0.947678	tau age-adjusted
91	integrative/regression	CG9947	0.263	0.1	0.559257	0.415495	0.947678	tau age-adjusted
91	integrative/regression	Yp1	0.053	0.15	-2.04431	0.415549	0.947678	tau age-adjusted
91	integrative/regression	CG31800	0.263	0.1	0.348819	0.415903	0.947678	tau age-adjusted
91	integrative/regression	CG15643	0.105	0.25	-0.664503	0.415975	0.947678	tau age-adjusted
91	integrative/regression	CG8500	0.632	0.65	-0.426346	0.416107	0.947678	tau age-adjusted
91	integrative/regression	Ssadh	0.368	0.5	-0.329944	0.416212	0.947678	tau age-adjusted
91	integrative/regression	Vha16-1	0.947	1	0.187249	0.417806	0.947678	tau age-adjusted
91	integrative/regression	cl	0.421	0.25	0.348051	0.417984	0.947678	tau age-adjusted
91	integrative/regression	CG12259	0.053	0.15	-0.219682	0.418018	0.947678	tau age-adjusted
91	integrative/regression	CG15601	0.263	0.1	0.679906	0.418125	0.947678	tau age-adjusted
91	integrative/regression	l(1)G0320	0.632	0.55	-0.192672	0.418773	0.947678	tau age-adjusted
91	integrative/regression	CG12567	0.263	0.35	-0.570663	0.418911	0.947678	tau age-adjusted
91	integrative/regression	hpo	0.105	0.25	-0.297147	0.418943	0.947678	tau age-adjusted
91	integrative/regression	RpL36A	1	0.95	-0.200598	0.419159	0.947678	tau age-adjusted
91	integrative/regression	CG17364	0.263	0.1	0.451251	0.419524	0.947678	tau age-adjusted
91	integrative/regression	CG5986	0.316	0.15	0.200583	0.419748	0.947678	tau age-adjusted
91	integrative/regression	CG1824	0.263	0.1	0.147557	0.419927	0.947678	tau age-adjusted
91	integrative/regression	Cp190	0.263	0.1	0.117984	0.420064	0.947678	tau age-adjusted
91	integrative/regression	CG10495	0.053	0.15	-0.20495	0.420337	0.947678	tau age-adjusted
91	integrative/regression	SamDC	0.053	0.15	-0.190287	0.420418	0.947678	tau age-adjusted
91	integrative/regression	plum	0.263	0.1	0.404904	0.42056	0.947678	tau age-adjusted
91	integrative/regression	CG31301	0.263	0.1	0.184634	0.420579	0.947678	tau age-adjusted
91	integrative/regression	lncRNA:CR45312	0.632	0.8	-0.318227	0.42065	0.947678	tau age-adjusted
91	integrative/regression	pn	0.158	0.05	0.120447	0.420668	0.947678	tau age-adjusted
91	integrative/regression	PpV	0.105	0.25	-0.38808	0.420733	0.947678	tau age-adjusted
91	integrative/regression	Appl	0.947	1	-0.353559	0.4209	0.947678	tau age-adjusted
91	integrative/regression	Pxn	0.105	0.25	-0.157569	0.422201	0.950072	tau age-adjusted
91	integrative/regression	CG11771	0.263	0.1	0.668462	0.422961	0.951211	tau age-adjusted
91	integrative/regression	bys	0.053	0.15	-0.168228	0.423185	0.951211	tau age-adjusted
91	integrative/regression	Alas	0.421	0.55	-0.613578	0.424236	0.952124	tau age-adjusted
91	integrative/regression	CG42668	0.684	0.5	0.301825	0.424334	0.952124	tau age-adjusted
91	integrative/regression	CG17508	0.474	0.6	-0.494234	0.424545	0.952124	tau age-adjusted
91	integrative/regression	Rcc1	0.263	0.1	0.28348	0.425005	0.952124	tau age-adjusted
91	integrative/regression	Kdm4B	0.474	0.3	0.13484	0.425308	0.952124	tau age-adjusted
91	integrative/regression	ATPsynE	0.737	0.9	-0.372655	0.425589	0.952124	tau age-adjusted
91	integrative/regression	Mdh1	0.421	0.6	-0.473237	0.425682	0.952124	tau age-adjusted
91	integrative/regression	imd	0.263	0.1	0.723156	0.425682	0.952124	tau age-adjusted
91	integrative/regression	Rap1	0.895	0.75	0.432537	0.425791	0.952124	tau age-adjusted
91	integrative/regression	Tmtc3	0.316	0.15	0.215596	0.425982	0.952124	tau age-adjusted
91	integrative/regression	gish	0.684	0.8	-0.419442	0.426255	0.952169	tau age-adjusted
91	integrative/regression	TfIIA-L	0.368	0.3	-0.274961	0.426542	0.952169	tau age-adjusted
91	integrative/regression	CG43795	0.789	0.9	-0.369371	0.426762	0.952169	tau age-adjusted
91	integrative/regression	ND-AGGG	0.474	0.4	-0.433857	0.426958	0.952169	tau age-adjusted
91	integrative/regression	MED22	0.368	0.2	0.115681	0.427897	0.953213	tau age-adjusted
91	integrative/regression	CG5281	0.421	0.45	-0.211495	0.427905	0.953213	tau age-adjusted
91	integrative/regression	mRpS18B	0.263	0.1	0.161667	0.428379	0.953736	tau age-adjusted
91	integrative/regression	Cdk12	0.263	0.15	-0.181026	0.428754	0.953746	tau age-adjusted
91	integrative/regression	casp	0.316	0.15	0.132246	0.429055	0.953746	tau age-adjusted
91	integrative/regression	CG4729	0.421	0.5	-0.447777	0.429639	0.953746	tau age-adjusted
91	integrative/regression	CG13907	0.526	0.35	0.262073	0.429872	0.953746	tau age-adjusted
91	integrative/regression	CG3815	0.263	0.1	0.146312	0.43004	0.953746	tau age-adjusted
91	integrative/regression	CG31717	0.474	0.55	-0.492915	0.430225	0.953746	tau age-adjusted
91	integrative/regression	unc-13-4A	0.211	0.4	-0.270905	0.430375	0.953746	tau age-adjusted
91	integrative/regression	Atf6	0.579	0.45	-0.193743	0.431911	0.953746	tau age-adjusted
91	integrative/regression	CG17931	0.158	0.3	-0.113253	0.431927	0.953746	tau age-adjusted
91	integrative/regression	CG1316	0.421	0.35	-0.256277	0.432121	0.953746	tau age-adjusted
91	integrative/regression	maf-S	0.474	0.65	-0.586989	0.432205	0.953746	tau age-adjusted
91	integrative/regression	MED24	0.263	0.1	0.397377	0.432226	0.953746	tau age-adjusted
91	integrative/regression	RapGAP1	0.737	0.6	0.466898	0.432434	0.953746	tau age-adjusted
91	integrative/regression	p23	0.632	0.8	-0.245373	0.43284	0.953746	tau age-adjusted
91	integrative/regression	CG5989	0.105	0.25	-0.286128	0.433293	0.953746	tau age-adjusted
91	integrative/regression	Rpn12	0.105	0.25	-0.475521	0.433488	0.953746	tau age-adjusted
91	integrative/regression	CG1427	0.105	0.25	-0.41422	0.433789	0.953746	tau age-adjusted
91	integrative/regression	HP4	0.316	0.15	0.523912	0.433903	0.953746	tau age-adjusted
91	integrative/regression	jvl	0.316	0.15	0.278052	0.433913	0.953746	tau age-adjusted
91	integrative/regression	Tbce	0.105	0.25	-0.477567	0.434313	0.953746	tau age-adjusted
91	integrative/regression	CkIalpha	0.842	0.95	-0.203681	0.434335	0.953746	tau age-adjusted
91	integrative/regression	mt:CoI	0.947	1	0.233441	0.434348	0.953746	tau age-adjusted
91	integrative/regression	l(2)37Cc	0.316	0.4	-0.372896	0.434528	0.953746	tau age-adjusted
91	integrative/regression	luna	0.895	0.8	0.485247	0.434648	0.953746	tau age-adjusted
91	integrative/regression	CG1275	0.316	0.15	0.37291	0.43467	0.953746	tau age-adjusted
91	integrative/regression	Pc	0.263	0.4	-0.734742	0.434816	0.953746	tau age-adjusted
91	integrative/regression	osa	0.474	0.5	-0.609938	0.434849	0.953746	tau age-adjusted
91	integrative/regression	CG44838	0.632	0.45	0.872838	0.435173	0.953932	tau age-adjusted
91	integrative/regression	Jupiter	0.895	0.8	0.714197	0.435438	0.953988	tau age-adjusted
91	integrative/regression	CG2269	0.947	1	-0.378582	0.435839	0.95434	tau age-adjusted
91	integrative/regression	CG5937	0.105	0.25	-0.529538	0.437231	0.955853	tau age-adjusted
91	integrative/regression	CG6066	0.158	0.1	0.71419	0.437395	0.955853	tau age-adjusted
91	integrative/regression	CG10638	0.158	0.05	0.175407	0.437602	0.955853	tau age-adjusted
91	integrative/regression	Ssb-c31a	0.316	0.4	-0.704468	0.437647	0.955853	tau age-adjusted
91	integrative/regression	Rbp6	0.947	1	0.116779	0.437729	0.955853	tau age-adjusted
91	integrative/regression	dpr18	0.368	0.5	-0.27234	0.438525	0.956119	tau age-adjusted
91	integrative/regression	CG1902	0.421	0.55	-0.465702	0.438542	0.956119	tau age-adjusted
91	integrative/regression	alpha-Est9	0.368	0.2	0.424743	0.43861	0.956119	tau age-adjusted
91	integrative/regression	Ubr3	0.737	0.55	0.354767	0.438811	0.956119	tau age-adjusted
91	integrative/regression	mago	0.316	0.2	-0.26133	0.439221	0.956463	tau age-adjusted
91	integrative/regression	CG11180	0.158	0.05	0.190416	0.43975	0.956463	tau age-adjusted
91	integrative/regression	ttm50	0.263	0.1	0.588206	0.440123	0.956463	tau age-adjusted
91	integrative/regression	sli	0.526	0.45	-0.270768	0.440142	0.956463	tau age-adjusted
91	integrative/regression	Taz	0.263	0.1	0.28514	0.440214	0.956463	tau age-adjusted
91	integrative/regression	kat-60L1	0.158	0.05	0.153692	0.440434	0.956463	tau age-adjusted
91	integrative/regression	CG16953	0.263	0.25	-0.472459	0.44065	0.956463	tau age-adjusted
91	integrative/regression	CG43347	0.316	0.5	-0.559869	0.440946	0.956585	tau age-adjusted
91	integrative/regression	CG32485	0.474	0.6	0.159284	0.443109	0.957117	tau age-adjusted
91	integrative/regression	Hsc70Cb	0.474	0.3	0.22953	0.443317	0.957117	tau age-adjusted
91	integrative/regression	FBXO11	0.316	0.5	-0.186444	0.443644	0.957117	tau age-adjusted
91	integrative/regression	Drak	0.211	0.35	-0.52079	0.443676	0.957117	tau age-adjusted
91	integrative/regression	CG33635	0.263	0.1	0.344868	0.443991	0.957117	tau age-adjusted
91	integrative/regression	CG6686	0.263	0.1	0.16909	0.444771	0.957117	tau age-adjusted
91	integrative/regression	Fur1	0.421	0.35	-0.315144	0.44481	0.957117	tau age-adjusted
91	integrative/regression	Wdr62	0.368	0.35	-0.416523	0.445146	0.957117	tau age-adjusted
91	integrative/regression	LSm1	0.105	0.25	-0.596045	0.445614	0.957117	tau age-adjusted
91	integrative/regression	Rga	0.316	0.15	0.287099	0.446261	0.957117	tau age-adjusted
91	integrative/regression	Cds	0.579	0.75	-0.369211	0.446531	0.957117	tau age-adjusted
91	integrative/regression	CG8300	0.368	0.2	0.471473	0.446543	0.957117	tau age-adjusted
91	integrative/regression	fwe	0.842	0.9	0.264746	0.446737	0.957117	tau age-adjusted
91	integrative/regression	Arf51F	0.368	0.5	-0.453078	0.447091	0.957117	tau age-adjusted
91	integrative/regression	sds22	0.316	0.15	0.29015	0.447678	0.957117	tau age-adjusted
91	integrative/regression	CG10731	0.105	0.25	-0.555249	0.447855	0.957117	tau age-adjusted
91	integrative/regression	Nf1	0.368	0.35	-0.377719	0.447888	0.957117	tau age-adjusted
91	integrative/regression	ClC-c	0.316	0.15	0.263415	0.447895	0.957117	tau age-adjusted
91	integrative/regression	CG1218	0.158	0.05	0.219927	0.44793	0.957117	tau age-adjusted
91	integrative/regression	CG15514	0.368	0.2	0.850624	0.447977	0.957117	tau age-adjusted
91	integrative/regression	Khc-73	0.316	0.5	-0.373019	0.44802	0.957117	tau age-adjusted
91	integrative/regression	Nle	0.158	0.05	0.19828	0.448205	0.957117	tau age-adjusted
91	integrative/regression	CG3061	0.526	0.7	-0.202832	0.448347	0.957117	tau age-adjusted
91	integrative/regression	wkd	0.211	0.35	-0.234718	0.448472	0.957117	tau age-adjusted
91	integrative/regression	lov	0.684	0.7	-0.271425	0.449048	0.957117	tau age-adjusted
91	integrative/regression	Psi	0.526	0.55	-0.379525	0.449616	0.957117	tau age-adjusted
91	integrative/regression	CG14989	0.368	0.25	0.7895	0.44985	0.957117	tau age-adjusted
91	integrative/regression	shakB	0.526	0.35	0.293253	0.449878	0.957117	tau age-adjusted
91	integrative/regression	CG9410	0.211	0.35	-0.362972	0.450658	0.957117	tau age-adjusted
91	integrative/regression	CG12404	0.316	0.15	0.539475	0.451192	0.957117	tau age-adjusted
91	integrative/regression	CG12746	0.105	0.2	0.329887	0.451245	0.957117	tau age-adjusted
91	integrative/regression	CG8397	0.421	0.55	-0.618724	0.4513	0.957117	tau age-adjusted
91	integrative/regression	CG14711	0.158	0.05	0.327603	0.451365	0.957117	tau age-adjusted
91	integrative/regression	epsilonCOP	0.263	0.4	-0.385459	0.451604	0.957117	tau age-adjusted
91	integrative/regression	ko	0.158	0.05	0.259377	0.45181	0.957117	tau age-adjusted
91	integrative/regression	eIF3i	0.579	0.6	-0.331957	0.451851	0.957117	tau age-adjusted
91	integrative/regression	Topors	0.158	0.05	0.243927	0.451923	0.957117	tau age-adjusted
91	integrative/regression	Catsup	0.158	0.05	0.273538	0.452189	0.957117	tau age-adjusted
91	integrative/regression	rn	0.316	0.15	0.598267	0.452472	0.957117	tau age-adjusted
91	integrative/regression	CG13689	0.158	0.05	0.258452	0.45263	0.957117	tau age-adjusted
91	integrative/regression	CG9425	0.526	0.65	-0.578598	0.452991	0.957117	tau age-adjusted
91	integrative/regression	mt:ND2	0.789	0.75	-0.511779	0.453321	0.957117	tau age-adjusted
91	integrative/regression	RpS27	0.947	0.95	-0.262317	0.453844	0.957117	tau age-adjusted
91	integrative/regression	Ho	0.368	0.4	-0.296338	0.453933	0.957117	tau age-adjusted
91	integrative/regression	CG9253	0.158	0.05	0.287067	0.454071	0.957117	tau age-adjusted
91	integrative/regression	Sec8	0.105	0.25	-0.488114	0.454296	0.957117	tau age-adjusted
91	integrative/regression	ox	0.789	0.9	-0.622798	0.454505	0.957117	tau age-adjusted
91	integrative/regression	GCC185	0.158	0.05	0.299241	0.454513	0.957117	tau age-adjusted
91	integrative/regression	CG5522	0.316	0.15	0.487294	0.454663	0.957117	tau age-adjusted
91	integrative/regression	Mat1	0.158	0.05	0.217137	0.454773	0.957117	tau age-adjusted
91	integrative/regression	toy	0.947	1	0.276962	0.455015	0.957117	tau age-adjusted
91	integrative/regression	Galt	0.368	0.2	0.686194	0.455295	0.957117	tau age-adjusted
91	integrative/regression	Cul3	0.316	0.2	-0.277756	0.455608	0.957117	tau age-adjusted
91	integrative/regression	Ubqn	0.368	0.2	0.426643	0.456087	0.957117	tau age-adjusted
91	integrative/regression	Blimp-1	0.421	0.25	0.14423	0.456394	0.957117	tau age-adjusted
91	integrative/regression	CG9121	0.316	0.15	0.305291	0.457204	0.957117	tau age-adjusted
91	integrative/regression	dpr19	0.632	0.45	0.167712	0.45746	0.957117	tau age-adjusted
91	integrative/regression	Vap33	0.895	0.85	0.386932	0.458111	0.957117	tau age-adjusted
91	integrative/regression	Ndfip	0.421	0.25	0.181574	0.458162	0.957117	tau age-adjusted
91	integrative/regression	Sec23	0.421	0.3	-0.141182	0.458257	0.957117	tau age-adjusted
91	integrative/regression	dia	0.105	0.05	0.106755	0.458728	0.957117	tau age-adjusted
91	integrative/regression	AIMP1	0.105	0.05	0.12701	0.458728	0.957117	tau age-adjusted
91	integrative/regression	Tgt	0.105	0.05	0.139909	0.458728	0.957117	tau age-adjusted
91	integrative/regression	CG30349	0.105	0.05	0.113748	0.458728	0.957117	tau age-adjusted
91	integrative/regression	senju	0.105	0.05	0.129144	0.458728	0.957117	tau age-adjusted
91	integrative/regression	spict	0.105	0.05	0.101081	0.458728	0.957117	tau age-adjusted
91	integrative/regression	ASPP	0.105	0.05	0.282295	0.458728	0.957117	tau age-adjusted
91	integrative/regression	FIG4	0.105	0.05	-0.125513	0.458728	0.957117	tau age-adjusted
91	integrative/regression	Su(fu)	0.105	0.05	0.183861	0.458728	0.957117	tau age-adjusted
91	integrative/regression	CCT1	0.105	0.2	-0.625497	0.458924	0.957117	tau age-adjusted
91	integrative/regression	La	0.158	0.3	-0.752197	0.459782	0.957117	tau age-adjusted
91	integrative/regression	CG17816	0.842	0.85	-0.467736	0.460294	0.957117	tau age-adjusted
91	integrative/regression	rdgA	0.368	0.2	0.323577	0.460299	0.957117	tau age-adjusted
91	integrative/regression	fru	0.579	0.5	-0.625973	0.461284	0.957117	tau age-adjusted
91	integrative/regression	Hsp23	0.684	0.5	0.448668	0.461569	0.957117	tau age-adjusted
91	integrative/regression	CG8778	0.316	0.15	0.243551	0.461913	0.957117	tau age-adjusted
91	integrative/regression	Tet	0.895	0.9	0.397742	0.462228	0.957117	tau age-adjusted
91	integrative/regression	Act42A	0.211	0.1	0.360554	0.462469	0.957117	tau age-adjusted
91	integrative/regression	GstZ2	0.316	0.15	0.265845	0.462763	0.957117	tau age-adjusted
91	integrative/regression	CG4360	0.158	0.1	-0.24976	0.462844	0.957117	tau age-adjusted
91	integrative/regression	Frq2	0.474	0.5	-0.520307	0.463047	0.957117	tau age-adjusted
91	integrative/regression	sPLA2	0.368	0.2	0.247632	0.463457	0.957117	tau age-adjusted
91	integrative/regression	CG12121	0.263	0.35	-0.587038	0.463521	0.957117	tau age-adjusted
91	integrative/regression	l(2)k14505	0.421	0.25	0.116391	0.463839	0.957117	tau age-adjusted
91	integrative/regression	CG6707	0.632	0.6	-0.378776	0.464137	0.957117	tau age-adjusted
91	integrative/regression	Ing5	0.316	0.15	0.218746	0.464456	0.957117	tau age-adjusted
91	integrative/regression	fok	0.421	0.45	0.289414	0.464691	0.957117	tau age-adjusted
91	integrative/regression	p38b	0.368	0.2	0.19466	0.465046	0.957117	tau age-adjusted
91	integrative/regression	porin	0.947	0.95	-0.142486	0.465211	0.957117	tau age-adjusted
91	integrative/regression	scaf6	0.263	0.2	-0.389799	0.465549	0.957117	tau age-adjusted
91	integrative/regression	GCC88	0.158	0.3	-0.263256	0.465771	0.957117	tau age-adjusted
91	integrative/regression	CG5902	0.211	0.35	-0.275728	0.465947	0.957117	tau age-adjusted
91	integrative/regression	CG9646	0.526	0.45	0.931738	0.465993	0.957117	tau age-adjusted
91	integrative/regression	Pcf11	0.632	0.55	-0.204015	0.466442	0.957117	tau age-adjusted
91	integrative/regression	Syt4	0.895	0.8	0.381047	0.466723	0.957117	tau age-adjusted
91	integrative/regression	RpLP0	0.842	0.95	-0.370932	0.466796	0.957117	tau age-adjusted
91	integrative/regression	Pli	0.526	0.45	-0.129746	0.466837	0.957117	tau age-adjusted
91	integrative/regression	RpL19	0.895	0.95	-0.446248	0.468093	0.957117	tau age-adjusted
91	integrative/regression	CG7083	0.105	0.25	-0.604163	0.468437	0.957117	tau age-adjusted
91	integrative/regression	MED10	0.316	0.15	0.180307	0.468526	0.957117	tau age-adjusted
91	integrative/regression	tub	0.316	0.15	0.139578	0.468575	0.957117	tau age-adjusted
91	integrative/regression	snama	0.105	0.2	-0.302356	0.468599	0.957117	tau age-adjusted
91	integrative/regression	raptor	0.316	0.3	-0.425742	0.46877	0.957117	tau age-adjusted
91	integrative/regression	Ccm3	0.474	0.3	0.111327	0.469033	0.957117	tau age-adjusted
91	integrative/regression	Dak1	0.684	0.5	0.6137	0.469202	0.957117	tau age-adjusted
91	integrative/regression	Cadps	0.684	0.85	-0.303322	0.469496	0.957117	tau age-adjusted
91	integrative/regression	LTV1	0.526	0.7	-0.225725	0.469604	0.957117	tau age-adjusted
91	integrative/regression	GlcAT-P	0.158	0.3	-0.357344	0.46993	0.957117	tau age-adjusted
91	integrative/regression	bif	0.316	0.15	0.425805	0.46999	0.957117	tau age-adjusted
91	integrative/regression	tok	0.316	0.15	0.599545	0.470446	0.957117	tau age-adjusted
91	integrative/regression	IscU	0.947	0.95	0.191949	0.470972	0.957117	tau age-adjusted
91	integrative/regression	CG33203	0.105	0.25	-0.286507	0.471115	0.957117	tau age-adjusted
91	integrative/regression	CG6999	0.105	0.25	-0.247372	0.471266	0.957117	tau age-adjusted
91	integrative/regression	CG9586	0.105	0.25	-0.379866	0.47212	0.957117	tau age-adjusted
91	integrative/regression	CCT4	0.105	0.25	-0.714841	0.472159	0.957117	tau age-adjusted
91	integrative/regression	Pcd	0.316	0.45	-0.392196	0.472762	0.957117	tau age-adjusted
91	integrative/regression	CG13937	0.158	0.25	-0.477443	0.472865	0.957117	tau age-adjusted
91	integrative/regression	CG1636	0.211	0.35	-0.540154	0.47317	0.957117	tau age-adjusted
91	integrative/regression	mRpS10	0.368	0.25	-0.109096	0.474212	0.957117	tau age-adjusted
91	integrative/regression	tyf	0.316	0.5	-0.329253	0.474798	0.957117	tau age-adjusted
91	integrative/regression	Klp68D	0.316	0.15	0.14656	0.475039	0.957117	tau age-adjusted
91	integrative/regression	wde	0.474	0.3	0.366592	0.475071	0.957117	tau age-adjusted
91	integrative/regression	CG7991	0.211	0.35	-0.437118	0.475544	0.957117	tau age-adjusted
91	integrative/regression	heph	0.421	0.35	-0.433611	0.477124	0.957117	tau age-adjusted
91	integrative/regression	sina	0.737	0.55	0.539622	0.477474	0.957117	tau age-adjusted
91	integrative/regression	Sur-8	0.316	0.35	-0.586715	0.477601	0.957117	tau age-adjusted
91	integrative/regression	Nckx30C	0.947	1	-0.218326	0.477899	0.957117	tau age-adjusted
91	integrative/regression	RpL35	0.895	0.9	0.447432	0.478008	0.957117	tau age-adjusted
91	integrative/regression	Top1	0.526	0.6	0.216411	0.478172	0.957117	tau age-adjusted
91	integrative/regression	eas	0.474	0.3	0.268355	0.478287	0.957117	tau age-adjusted
91	integrative/regression	Pfrx	0.158	0.25	0.396052	0.478688	0.957117	tau age-adjusted
91	integrative/regression	AdSS	0.316	0.3	-0.422769	0.478784	0.957117	tau age-adjusted
91	integrative/regression	Manf	0.316	0.45	-0.447712	0.479021	0.957117	tau age-adjusted
91	integrative/regression	CCT2	0.368	0.35	-0.414653	0.479138	0.957117	tau age-adjusted
91	integrative/regression	side-VI	0.263	0.25	-0.483724	0.479352	0.957117	tau age-adjusted
91	integrative/regression	Pect	0.632	0.5	0.560917	0.479379	0.957117	tau age-adjusted
91	integrative/regression	CG13585	0.526	0.6	-0.583451	0.479845	0.957117	tau age-adjusted
91	integrative/regression	CG7739	0.684	0.5	0.223134	0.479938	0.957117	tau age-adjusted
91	integrative/regression	CG9205	0.263	0.35	-0.58076	0.47994	0.957117	tau age-adjusted
91	integrative/regression	lilli	0.632	0.45	0.166611	0.480317	0.957117	tau age-adjusted
91	integrative/regression	CG1161	0.632	0.45	0.646827	0.480339	0.957117	tau age-adjusted
91	integrative/regression	CG6583	0.105	0.25	-0.336609	0.480396	0.957117	tau age-adjusted
91	integrative/regression	RSG7	0.842	0.85	-0.352893	0.481457	0.957117	tau age-adjusted
91	integrative/regression	dally	0.684	0.75	-0.444587	0.481567	0.957117	tau age-adjusted
91	integrative/regression	RNaseX25	0.316	0.4	-0.39372	0.481987	0.957117	tau age-adjusted
91	integrative/regression	RpL18A	0.842	0.9	-0.416495	0.482411	0.957117	tau age-adjusted
91	integrative/regression	CG34242	0.316	0.15	0.3117	0.482492	0.957117	tau age-adjusted
91	integrative/regression	tzn	0.526	0.35	0.703308	0.482496	0.957117	tau age-adjusted
91	integrative/regression	Mad	0.421	0.25	0.684822	0.482889	0.957117	tau age-adjusted
91	integrative/regression	rin	0.789	0.7	-0.122143	0.48292	0.957117	tau age-adjusted
91	integrative/regression	PhKgamma	0.684	0.5	0.600491	0.483005	0.957117	tau age-adjusted
91	integrative/regression	CG32039	0.316	0.15	0.535405	0.483321	0.957117	tau age-adjusted
91	integrative/regression	CG42360	0.263	0.15	-0.230441	0.483428	0.957117	tau age-adjusted
91	integrative/regression	CG30116	0.789	0.85	-0.383313	0.483594	0.957117	tau age-adjusted
91	integrative/regression	PIG-T	0.368	0.2	0.322337	0.484468	0.957117	tau age-adjusted
91	integrative/regression	SrpRbeta	0.316	0.15	0.294947	0.484573	0.957117	tau age-adjusted
91	integrative/regression	CG3756	0.105	0.05	0.138371	0.484732	0.957117	tau age-adjusted
91	integrative/regression	CG43322	0.105	0.05	-0.155261	0.484732	0.957117	tau age-adjusted
91	integrative/regression	lncRNA:CR43995	0.105	0.05	0.221821	0.484732	0.957117	tau age-adjusted
91	integrative/regression	ATP7	0.105	0.05	0.106949	0.484732	0.957117	tau age-adjusted
91	integrative/regression	CG7839	0.105	0.05	0.140567	0.484732	0.957117	tau age-adjusted
91	integrative/regression	Vmat	0.105	0.05	0.125537	0.484732	0.957117	tau age-adjusted
91	integrative/regression	mEFG1	0.105	0.05	0.14519	0.484732	0.957117	tau age-adjusted
91	integrative/regression	Shc	0.316	0.15	-0.158966	0.485085	0.957117	tau age-adjusted
91	integrative/regression	Fcp1	0.368	0.2	0.619474	0.485333	0.957117	tau age-adjusted
91	integrative/regression	Ctr9	0.368	0.2	0.406309	0.486073	0.957117	tau age-adjusted
91	integrative/regression	CG3655	0.316	0.35	-0.349549	0.487133	0.957117	tau age-adjusted
91	integrative/regression	Rap2l	0.684	0.5	0.391536	0.48721	0.957117	tau age-adjusted
91	integrative/regression	Mbs	0.368	0.2	0.60943	0.487314	0.957117	tau age-adjusted
91	integrative/regression	Chro	0.316	0.2	-0.166927	0.488437	0.957117	tau age-adjusted
91	integrative/regression	Calr	0.526	0.6	-0.311113	0.488446	0.957117	tau age-adjusted
91	integrative/regression	Hsc70-5	0.421	0.45	-0.477334	0.489459	0.957117	tau age-adjusted
91	integrative/regression	CG4686	0.316	0.2	0.525019	0.49045	0.957117	tau age-adjusted
91	integrative/regression	Gpb5	0.263	0.3	-0.604633	0.490456	0.957117	tau age-adjusted
91	integrative/regression	bves	0.263	0.2	-0.323551	0.490631	0.957117	tau age-adjusted
91	integrative/regression	CG4452	0.368	0.2	0.129388	0.490916	0.957117	tau age-adjusted
91	integrative/regression	retm	0.158	0.3	-0.39956	0.491204	0.957117	tau age-adjusted
91	integrative/regression	mRpL16	0.263	0.15	0.679321	0.491637	0.957117	tau age-adjusted
91	integrative/regression	rudhira	0.737	0.85	-0.491166	0.491913	0.957117	tau age-adjusted
91	integrative/regression	jef	0.737	0.75	-0.423737	0.491918	0.957117	tau age-adjusted
91	integrative/regression	cac	0.789	0.8	-0.533986	0.492153	0.957117	tau age-adjusted
91	integrative/regression	CG31030	0.947	1	-0.352205	0.492164	0.957117	tau age-adjusted
91	integrative/regression	CG43066	0.632	0.45	0.46252	0.492336	0.957117	tau age-adjusted
91	integrative/regression	Galphaq	0.421	0.45	-0.529998	0.492781	0.957117	tau age-adjusted
91	integrative/regression	Fkbp59	0.474	0.55	-0.374962	0.492985	0.957117	tau age-adjusted
91	integrative/regression	CG33774	0.316	0.15	0.262693	0.494254	0.957117	tau age-adjusted
91	integrative/regression	Pkc98E	0.842	0.95	-0.244223	0.494646	0.957117	tau age-adjusted
91	integrative/regression	Ras85D	0.684	0.5	0.451356	0.495285	0.957117	tau age-adjusted
91	integrative/regression	Dap160	0.737	0.55	0.361996	0.495365	0.957117	tau age-adjusted
91	integrative/regression	CG15111	0.316	0.2	-0.100564	0.495734	0.957117	tau age-adjusted
91	integrative/regression	bsk	0.737	0.55	0.486806	0.496027	0.957117	tau age-adjusted
91	integrative/regression	Pisd	0.211	0.1	0.125823	0.496381	0.957117	tau age-adjusted
91	integrative/regression	RpL37A	0.842	0.95	-0.134394	0.496698	0.957117	tau age-adjusted
91	integrative/regression	CG14073	0.632	0.45	0.227489	0.496877	0.957117	tau age-adjusted
91	integrative/regression	Rbp9	0.579	0.75	-0.349505	0.498309	0.957117	tau age-adjusted
91	integrative/regression	mRpL15	0.368	0.2	0.294406	0.498428	0.957117	tau age-adjusted
91	integrative/regression	RpS5a	0.684	0.65	-0.175349	0.498819	0.957117	tau age-adjusted
91	integrative/regression	RpII18	0.526	0.4	-0.136593	0.499137	0.957117	tau age-adjusted
91	integrative/regression	stx	0.474	0.3	0.142414	0.499532	0.957117	tau age-adjusted
91	integrative/regression	Stat92E	0.421	0.25	0.109379	0.49955	0.957117	tau age-adjusted
91	integrative/regression	sbb	0.842	0.95	-0.336332	0.500399	0.957117	tau age-adjusted
91	integrative/regression	brm	0.105	0.25	-0.413323	0.501003	0.957117	tau age-adjusted
91	integrative/regression	tws	0.316	0.45	-0.599467	0.501194	0.957117	tau age-adjusted
91	integrative/regression	CG10631	0.316	0.15	0.221322	0.501379	0.957117	tau age-adjusted
91	integrative/regression	CG1812	0.105	0.25	-0.459111	0.50173	0.957117	tau age-adjusted
91	integrative/regression	Rab3-GEF	0.368	0.4	-0.546158	0.501832	0.957117	tau age-adjusted
91	integrative/regression	shrb	0.316	0.45	-0.122419	0.501844	0.957117	tau age-adjusted
91	integrative/regression	BtbVII	0.421	0.4	-0.236293	0.502524	0.957117	tau age-adjusted
91	integrative/regression	lncRNA:alphagamma-element	0.368	0.45	0.305228	0.502661	0.957117	tau age-adjusted
91	integrative/regression	Arp10	0.316	0.15	0.458784	0.502784	0.957117	tau age-adjusted
91	integrative/regression	Dscam1	0.263	0.35	-0.650099	0.502834	0.957117	tau age-adjusted
91	integrative/regression	CG31550	0.316	0.15	0.153142	0.50332	0.957117	tau age-adjusted
91	integrative/regression	mRpL19	0.263	0.4	-0.526783	0.503875	0.957117	tau age-adjusted
91	integrative/regression	Nep3	0.211	0.35	-0.146302	0.504165	0.957117	tau age-adjusted
91	integrative/regression	CG3625	0.684	0.8	-0.437799	0.504939	0.957117	tau age-adjusted
91	integrative/regression	AP-1mu	0.421	0.25	0.755271	0.505586	0.957117	tau age-adjusted
91	integrative/regression	blw	0.947	1	-0.18093	0.505687	0.957117	tau age-adjusted
91	integrative/regression	CG4882	0.158	0.3	-0.503414	0.50578	0.957117	tau age-adjusted
91	integrative/regression	CG34383	0.421	0.25	0.227976	0.506027	0.957117	tau age-adjusted
91	integrative/regression	CG32590	0.263	0.2	-0.21224	0.506193	0.957117	tau age-adjusted
91	integrative/regression	CG31690	0.158	0.3	-0.338706	0.506252	0.957117	tau age-adjusted
91	integrative/regression	Sar1	0.526	0.35	0.592145	0.506339	0.957117	tau age-adjusted
91	integrative/regression	nito	0.105	0.25	-0.432251	0.506551	0.957117	tau age-adjusted
91	integrative/regression	His3.3A	0.895	0.75	0.197459	0.506603	0.957117	tau age-adjusted
91	integrative/regression	CG4968	0.421	0.25	0.141044	0.506893	0.957117	tau age-adjusted
91	integrative/regression	CG30423	0.684	0.65	-0.21762	0.507336	0.957117	tau age-adjusted
91	integrative/regression	eEF1beta	0.526	0.6	-0.431449	0.507712	0.957117	tau age-adjusted
91	integrative/regression	w	0.316	0.45	-0.264127	0.508042	0.957117	tau age-adjusted
91	integrative/regression	CG10338	0.105	0.2	-0.546	0.508461	0.957117	tau age-adjusted
91	integrative/regression	metro	0.421	0.5	-0.303948	0.509348	0.957117	tau age-adjusted
91	integrative/regression	rogdi	0.368	0.3	-0.186387	0.509384	0.957117	tau age-adjusted
91	integrative/regression	CG3104	0.421	0.55	-0.318091	0.510462	0.957117	tau age-adjusted
91	integrative/regression	CG7332	0.526	0.35	0.334427	0.511328	0.957117	tau age-adjusted
91	integrative/regression	qkr54B	0.421	0.25	0.282622	0.512481	0.957117	tau age-adjusted
91	integrative/regression	CG6180	0.316	0.15	0.552431	0.512638	0.957117	tau age-adjusted
91	integrative/regression	Jwa	0.474	0.45	-0.293055	0.51297	0.957117	tau age-adjusted
91	integrative/regression	atms	0.263	0.35	-0.563988	0.513769	0.957117	tau age-adjusted
91	integrative/regression	CG3726	0.632	0.6	-0.370913	0.513776	0.957117	tau age-adjusted
91	integrative/regression	RpS28b	0.947	0.95	-0.290695	0.51383	0.957117	tau age-adjusted
91	integrative/regression	CG3198	0.579	0.45	0.144258	0.513839	0.957117	tau age-adjusted
91	integrative/regression	Deaf1	0.526	0.6	-0.367587	0.514268	0.957117	tau age-adjusted
91	integrative/regression	CG17065	0.632	0.8	-0.23903	0.514643	0.957117	tau age-adjusted
91	integrative/regression	CG2993	0.526	0.55	-0.25024	0.514737	0.957117	tau age-adjusted
91	integrative/regression	GlcAT-I	0.316	0.25	-0.234508	0.515231	0.957117	tau age-adjusted
91	integrative/regression	CG30183	0.105	0.05	0.105389	0.515276	0.957117	tau age-adjusted
91	integrative/regression	CG43373	0.105	0.05	0.221147	0.515276	0.957117	tau age-adjusted
91	integrative/regression	Det	0.105	0.05	0.151355	0.515276	0.957117	tau age-adjusted
91	integrative/regression	Ent1	0.105	0.05	0.108547	0.515276	0.957117	tau age-adjusted
91	integrative/regression	Traf6	0.105	0.05	0.104095	0.515276	0.957117	tau age-adjusted
91	integrative/regression	CG11927	0.105	0.05	0.159265	0.515276	0.957117	tau age-adjusted
91	integrative/regression	CG32521	0.105	0.05	0.456986	0.515276	0.957117	tau age-adjusted
91	integrative/regression	CG34136	0.105	0.05	0.111615	0.515276	0.957117	tau age-adjusted
91	integrative/regression	Hip1	0.105	0.05	0.167081	0.515276	0.957117	tau age-adjusted
91	integrative/regression	l(2)05287	0.105	0.05	-0.393038	0.515276	0.957117	tau age-adjusted
91	integrative/regression	polybromo	0.105	0.05	0.535757	0.515276	0.957117	tau age-adjusted
91	integrative/regression	Arl2	0.105	0.05	0.310385	0.515276	0.957117	tau age-adjusted
91	integrative/regression	Atg2	0.105	0.05	0.16657	0.515276	0.957117	tau age-adjusted
91	integrative/regression	CG13532	0.105	0.05	0.140556	0.515276	0.957117	tau age-adjusted
91	integrative/regression	CG31549	0.105	0.05	0.208112	0.515276	0.957117	tau age-adjusted
91	integrative/regression	Nup93-2	0.105	0.05	0.161593	0.515276	0.957117	tau age-adjusted
91	integrative/regression	Ziz	0.105	0.05	0.295392	0.515276	0.957117	tau age-adjusted
91	integrative/regression	sca	0.105	0.05	0.150839	0.515276	0.957117	tau age-adjusted
91	integrative/regression	wdn	0.105	0.05	0.136434	0.515276	0.957117	tau age-adjusted
91	integrative/regression	Atac3	0.105	0.05	0.188147	0.515276	0.957117	tau age-adjusted
91	integrative/regression	CG10424	0.105	0.05	0.127962	0.515276	0.957117	tau age-adjusted
91	integrative/regression	CG11127	0.105	0.05	0.503095	0.515276	0.957117	tau age-adjusted
91	integrative/regression	CG12299	0.105	0.05	0.182342	0.515276	0.957117	tau age-adjusted
91	integrative/regression	CG12338	0.105	0.05	-0.170008	0.515276	0.957117	tau age-adjusted
91	integrative/regression	CG13197	0.105	0.05	0.144537	0.515276	0.957117	tau age-adjusted
91	integrative/regression	CG15099	0.105	0.05	0.221822	0.515276	0.957117	tau age-adjusted
91	integrative/regression	CG32187	0.105	0.05	0.101759	0.515276	0.957117	tau age-adjusted
91	integrative/regression	CG8728	0.105	0.05	0.199173	0.515276	0.957117	tau age-adjusted
91	integrative/regression	GstE13	0.105	0.05	0.290657	0.515276	0.957117	tau age-adjusted
91	integrative/regression	Ogg1	0.105	0.05	0.160919	0.515276	0.957117	tau age-adjusted
91	integrative/regression	ProRS-m	0.105	0.05	0.118384	0.515276	0.957117	tau age-adjusted
91	integrative/regression	Rnp4F	0.105	0.05	0.176294	0.515276	0.957117	tau age-adjusted
91	integrative/regression	Uba5	0.105	0.05	0.129836	0.515276	0.957117	tau age-adjusted
91	integrative/regression	Usp39	0.105	0.05	0.664296	0.515276	0.957117	tau age-adjusted
91	integrative/regression	Uxs	0.105	0.05	0.156756	0.515276	0.957117	tau age-adjusted
91	integrative/regression	CG14434	0.105	0.05	0.171036	0.515276	0.957117	tau age-adjusted
91	integrative/regression	CG15579	0.105	0.05	0.251358	0.515276	0.957117	tau age-adjusted
91	integrative/regression	CG8460	0.105	0.05	0.171036	0.515276	0.957117	tau age-adjusted
91	integrative/regression	Treh	0.105	0.05	0.180563	0.515276	0.957117	tau age-adjusted
91	integrative/regression	chif	0.105	0.05	0.216022	0.515276	0.957117	tau age-adjusted
91	integrative/regression	nmdyn-D6	0.105	0.05	0.105934	0.515276	0.957117	tau age-adjusted
91	integrative/regression	CG10365	0.105	0.05	0.160242	0.515276	0.957117	tau age-adjusted
91	integrative/regression	GluClalpha	0.895	0.85	0.517785	0.515298	0.957117	tau age-adjusted
91	integrative/regression	CG42321	0.158	0.3	-0.530273	0.515627	0.957117	tau age-adjusted
91	integrative/regression	ewg	0.421	0.25	0.406656	0.516227	0.957117	tau age-adjusted
91	integrative/regression	CG7582	0.474	0.3	0.751897	0.516316	0.957117	tau age-adjusted
91	integrative/regression	CG34126	0.263	0.3	-0.780881	0.516588	0.957117	tau age-adjusted
91	integrative/regression	ckn	0.632	0.65	-0.474435	0.516767	0.957117	tau age-adjusted
91	integrative/regression	slgA	0.789	0.85	0.375943	0.516827	0.957117	tau age-adjusted
91	integrative/regression	CG16974	0.316	0.25	-0.153129	0.517273	0.957117	tau age-adjusted
91	integrative/regression	CG30094	0.368	0.2	0.550067	0.517545	0.957117	tau age-adjusted
91	integrative/regression	larp	0.737	0.6	0.267283	0.517613	0.957117	tau age-adjusted
91	integrative/regression	Bili	0.316	0.15	0.319039	0.51792	0.957117	tau age-adjusted
91	integrative/regression	VhaM9.7-b	0.421	0.55	-0.329723	0.518253	0.957117	tau age-adjusted
91	integrative/regression	fz2	0.789	0.7	-0.23681	0.518313	0.957117	tau age-adjusted
91	integrative/regression	Ref1	0.421	0.55	-0.428794	0.51884	0.957117	tau age-adjusted
91	integrative/regression	CG8498	0.368	0.45	-0.439586	0.51887	0.957117	tau age-adjusted
91	integrative/regression	Vha44	0.789	0.75	-0.34214	0.519104	0.957117	tau age-adjusted
91	integrative/regression	HIPP1	0.368	0.2	0.319286	0.519438	0.957117	tau age-adjusted
91	integrative/regression	Taf11	0.263	0.15	-0.218786	0.519454	0.957117	tau age-adjusted
91	integrative/regression	CG7115	0.263	0.4	-0.402128	0.520028	0.957117	tau age-adjusted
91	integrative/regression	l(2)tid	0.158	0.3	-0.543649	0.52029	0.957117	tau age-adjusted
91	integrative/regression	SPoCk	0.579	0.4	0.253586	0.520337	0.957117	tau age-adjusted
91	integrative/regression	CG12024	0.421	0.25	0.638969	0.520355	0.957117	tau age-adjusted
91	integrative/regression	amx	0.211	0.1	0.185222	0.520502	0.957117	tau age-adjusted
91	integrative/regression	CG9319	0.158	0.2	-0.253631	0.521293	0.957117	tau age-adjusted
91	integrative/regression	Akap200	0.474	0.3	0.380613	0.521439	0.957117	tau age-adjusted
91	integrative/regression	CG9005	0.632	0.45	0.185257	0.521973	0.957117	tau age-adjusted
91	integrative/regression	CG2540	0.211	0.1	0.160361	0.523092	0.957117	tau age-adjusted
91	integrative/regression	MKP-4	0.211	0.1	0.649358	0.52343	0.957117	tau age-adjusted
91	integrative/regression	Mpcp2	0.895	0.95	0.39839	0.523807	0.957117	tau age-adjusted
91	integrative/regression	E2f1	0.368	0.2	0.38598	0.524154	0.957117	tau age-adjusted
91	integrative/regression	UBL3	0.737	0.55	0.478986	0.5244	0.957117	tau age-adjusted
91	integrative/regression	CG43078	0.368	0.2	0.448708	0.524911	0.957117	tau age-adjusted
91	integrative/regression	CG42674	1	1	-0.168031	0.525481	0.957117	tau age-adjusted
91	integrative/regression	Imp	0.105	0.25	-0.694519	0.526414	0.957117	tau age-adjusted
91	integrative/regression	CG10465	0.316	0.4	-0.695307	0.526497	0.957117	tau age-adjusted
91	integrative/regression	CG3184	0.211	0.1	-0.118289	0.526622	0.957117	tau age-adjusted
91	integrative/regression	Octbeta2R	0.947	0.85	0.38861	0.526751	0.957117	tau age-adjusted
91	integrative/regression	Mis12	0.421	0.25	0.621251	0.527012	0.957117	tau age-adjusted
91	integrative/regression	mRpL48	0.474	0.5	-0.339959	0.527448	0.957117	tau age-adjusted
91	integrative/regression	CG11802	0.474	0.3	0.297998	0.527699	0.957117	tau age-adjusted
91	integrative/regression	Rpb8	0.316	0.2	-0.178351	0.527718	0.957117	tau age-adjusted
91	integrative/regression	mt:Cyt-b	1	0.95	0.404329	0.527972	0.957117	tau age-adjusted
91	integrative/regression	Vm34Ca	0.158	0.05	0.58548	0.528367	0.957117	tau age-adjusted
91	integrative/regression	eIF3g1	0.474	0.4	-0.138642	0.528777	0.957117	tau age-adjusted
91	integrative/regression	Syx7	0.579	0.4	0.227516	0.529043	0.957117	tau age-adjusted
91	integrative/regression	CG31064	0.421	0.5	-0.465877	0.529511	0.957117	tau age-adjusted
91	integrative/regression	Scsalpha1	0.842	0.7	0.466683	0.52979	0.957117	tau age-adjusted
91	integrative/regression	Gprk2	0.632	0.75	-0.361743	0.529845	0.957117	tau age-adjusted
91	integrative/regression	UQCR-14	0.947	0.9	-0.10867	0.529874	0.957117	tau age-adjusted
91	integrative/regression	CG2701	0.105	0.25	-0.401715	0.53045	0.957117	tau age-adjusted
91	integrative/regression	Task6	0.526	0.35	0.36844	0.530465	0.957117	tau age-adjusted
91	integrative/regression	CG14591	0.526	0.35	0.382857	0.531548	0.957117	tau age-adjusted
91	integrative/regression	Ten-m	0.579	0.4	0.414266	0.531685	0.957117	tau age-adjusted
91	integrative/regression	CG34423	0.053	0.15	-0.646536	0.531841	0.957117	tau age-adjusted
91	integrative/regression	CG12594	0.842	0.95	-0.208777	0.532321	0.957117	tau age-adjusted
91	integrative/regression	Aac11	0.684	0.75	0.296925	0.532347	0.957117	tau age-adjusted
91	integrative/regression	Nxt1	0.211	0.35	-0.233308	0.532438	0.957117	tau age-adjusted
91	integrative/regression	CG34163	0.105	0.05	0.197706	0.532759	0.957117	tau age-adjusted
91	integrative/regression	Vps13	0.105	0.05	0.171708	0.532759	0.957117	tau age-adjusted
91	integrative/regression	CG34015	0.105	0.05	-0.177156	0.532759	0.957117	tau age-adjusted
91	integrative/regression	Smyd5	0.105	0.05	0.194824	0.532759	0.957117	tau age-adjusted
91	integrative/regression	Vps15	0.105	0.05	-0.180447	0.532759	0.957117	tau age-adjusted
91	integrative/regression	miple2	0.105	0.05	-0.165006	0.532759	0.957117	tau age-adjusted
91	integrative/regression	kz	0.105	0.05	0.260944	0.532759	0.957117	tau age-adjusted
91	integrative/regression	CG14234	0.158	0.2	-0.565557	0.532956	0.957117	tau age-adjusted
91	integrative/regression	Updo	0.105	0.2	-0.331615	0.532969	0.957117	tau age-adjusted
91	integrative/regression	CG7878	0.053	0.15	-0.629338	0.533084	0.957117	tau age-adjusted
91	integrative/regression	Doa	0.526	0.35	0.230654	0.533155	0.957117	tau age-adjusted
91	integrative/regression	CG32262	0.105	0.2	-0.587478	0.53341	0.957117	tau age-adjusted
91	integrative/regression	RhoGAP102A	0.211	0.2	-0.432291	0.534068	0.957117	tau age-adjusted
91	integrative/regression	A16	0.105	0.25	-0.328235	0.534174	0.957117	tau age-adjusted
91	integrative/regression	Sh3beta	0.474	0.3	0.399285	0.534444	0.957117	tau age-adjusted
91	integrative/regression	eIF1	0.842	0.9	-0.370626	0.534609	0.957117	tau age-adjusted
91	integrative/regression	Ran	0.632	0.65	-0.212792	0.534864	0.957117	tau age-adjusted
91	integrative/regression	ben	0.895	0.75	0.372884	0.534948	0.957117	tau age-adjusted
91	integrative/regression	CG42376	0.316	0.35	-0.551747	0.5358	0.957117	tau age-adjusted
91	integrative/regression	ND-SGDH	0.789	0.8	-0.388592	0.536104	0.957117	tau age-adjusted
91	integrative/regression	kuk	0.211	0.15	-0.412943	0.536369	0.957117	tau age-adjusted
91	integrative/regression	path	0.632	0.45	0.224607	0.536515	0.957117	tau age-adjusted
91	integrative/regression	Tom40	0.579	0.5	-0.184558	0.536715	0.957117	tau age-adjusted
91	integrative/regression	CG3420	0.368	0.35	-0.404643	0.5371	0.957117	tau age-adjusted
91	integrative/regression	CG15894	0.211	0.3	0.263946	0.537109	0.957117	tau age-adjusted
91	integrative/regression	muc	0.474	0.6	0.117031	0.537229	0.957117	tau age-adjusted
91	integrative/regression	cathD	0.842	0.7	0.102689	0.537974	0.957117	tau age-adjusted
91	integrative/regression	dsh	0.158	0.3	-0.431638	0.538007	0.957117	tau age-adjusted
91	integrative/regression	Droj2	0.684	0.55	-0.115847	0.539053	0.957117	tau age-adjusted
91	integrative/regression	CG8229	0.421	0.3	0.167754	0.539577	0.957117	tau age-adjusted
91	integrative/regression	Pi3K92E	0.211	0.2	-0.444331	0.539791	0.957117	tau age-adjusted
91	integrative/regression	CG8188	0.421	0.55	-0.300443	0.540067	0.957117	tau age-adjusted
91	integrative/regression	CG15916	0.421	0.25	0.371193	0.540342	0.957117	tau age-adjusted
91	integrative/regression	CG10089	0.474	0.3	0.289493	0.540609	0.957117	tau age-adjusted
91	integrative/regression	SCAR	0.474	0.5	-0.154587	0.540716	0.957117	tau age-adjusted
91	integrative/regression	MED19	0.474	0.3	0.432677	0.541313	0.957117	tau age-adjusted
91	integrative/regression	dsd	0.474	0.3	0.249891	0.541316	0.957117	tau age-adjusted
91	integrative/regression	CG42238	0.368	0.2	0.373256	0.541555	0.957117	tau age-adjusted
91	integrative/regression	CG12237	0.368	0.4	-0.400082	0.541585	0.957117	tau age-adjusted
91	integrative/regression	Trs31	0.263	0.15	0.103023	0.542246	0.957117	tau age-adjusted
91	integrative/regression	frj	0.474	0.3	0.448277	0.542499	0.957117	tau age-adjusted
91	integrative/regression	Got1	0.368	0.2	0.316904	0.542762	0.957117	tau age-adjusted
91	integrative/regression	PI4KIIIalpha	0.263	0.35	-0.332371	0.542772	0.957117	tau age-adjusted
91	integrative/regression	CG13551	0.579	0.4	0.604245	0.542852	0.957117	tau age-adjusted
91	integrative/regression	key	0.211	0.3	-0.527955	0.542929	0.957117	tau age-adjusted
91	integrative/regression	CG12547	0.316	0.4	-0.448073	0.543296	0.957117	tau age-adjusted
91	integrative/regression	CG32441	0.684	0.7	-0.313787	0.543427	0.957117	tau age-adjusted
91	integrative/regression	VhaM9.7-a	1	1	0.245717	0.543702	0.957117	tau age-adjusted
91	integrative/regression	CG3760	0.421	0.25	0.609404	0.544068	0.957117	tau age-adjusted
91	integrative/regression	Uch	0.211	0.1	0.426511	0.544319	0.957117	tau age-adjusted
91	integrative/regression	Mitofilin	0.421	0.25	0.283158	0.544434	0.957117	tau age-adjusted
91	integrative/regression	loqs	0.316	0.45	-0.417453	0.544457	0.957117	tau age-adjusted
91	integrative/regression	CG31388	0.368	0.2	0.579514	0.544979	0.957117	tau age-adjusted
91	integrative/regression	Stlk	0.526	0.55	-0.19192	0.544999	0.957117	tau age-adjusted
91	integrative/regression	U2af50	0.526	0.35	0.362351	0.545238	0.957117	tau age-adjusted
91	integrative/regression	sotv	0.368	0.2	0.604143	0.545421	0.957117	tau age-adjusted
91	integrative/regression	enc	0.474	0.65	-0.428687	0.546002	0.957117	tau age-adjusted
91	integrative/regression	clu	0.368	0.25	0.225043	0.546127	0.957117	tau age-adjusted
91	integrative/regression	CG8531	0.158	0.3	-0.59993	0.546174	0.957117	tau age-adjusted
91	integrative/regression	mRpS22	0.421	0.25	0.18391	0.54659	0.957117	tau age-adjusted
91	integrative/regression	Nelf-E	0.158	0.25	-0.296054	0.54686	0.957117	tau age-adjusted
91	integrative/regression	CG40191	0.368	0.4	-0.478058	0.547072	0.957117	tau age-adjusted
91	integrative/regression	Rheb	0.421	0.35	-0.175762	0.547208	0.957117	tau age-adjusted
91	integrative/regression	mub	0.947	1	0.194013	0.547635	0.957117	tau age-adjusted
91	integrative/regression	Dl	0.526	0.5	-0.231628	0.547853	0.957117	tau age-adjusted
91	integrative/regression	Desat1	0.737	0.7	0.38595	0.547994	0.957117	tau age-adjusted
91	integrative/regression	Nmnat	0.263	0.2	-0.197886	0.548556	0.957117	tau age-adjusted
91	integrative/regression	pix	0.526	0.35	0.567413	0.548686	0.957117	tau age-adjusted
91	integrative/regression	CG43737	0.789	0.9	-0.252287	0.549173	0.957117	tau age-adjusted
91	integrative/regression	CG34159	0.526	0.35	0.27026	0.549396	0.957117	tau age-adjusted
91	integrative/regression	GXIVsPLA2	0.474	0.3	0.419091	0.550138	0.957117	tau age-adjusted
91	integrative/regression	CG17514	0.789	0.85	-0.51635	0.551179	0.957117	tau age-adjusted
91	integrative/regression	CG10672	0.105	0.2	0.285493	0.551635	0.957117	tau age-adjusted
91	integrative/regression	GckIII	0.158	0.3	-0.374708	0.551707	0.957117	tau age-adjusted
91	integrative/regression	Rpn9	0.316	0.25	-0.223081	0.551896	0.957117	tau age-adjusted
91	integrative/regression	CycK	0.263	0.25	-0.28483	0.551971	0.957117	tau age-adjusted
91	integrative/regression	Msp300	0.737	0.8	-0.37427	0.552145	0.957117	tau age-adjusted
91	integrative/regression	CG17684	0.526	0.35	0.395859	0.552627	0.957117	tau age-adjusted
91	integrative/regression	her	0.053	0.15	-0.553268	0.552797	0.957117	tau age-adjusted
91	integrative/regression	TM9SF2	0.368	0.4	-0.525419	0.55304	0.957117	tau age-adjusted
91	integrative/regression	Nlg2	0.842	0.8	0.34435	0.55388	0.957117	tau age-adjusted
91	integrative/regression	CG8578	0.368	0.3	-0.23472	0.553906	0.957117	tau age-adjusted
91	integrative/regression	CG7639	0.263	0.35	0.257529	0.553924	0.957117	tau age-adjusted
91	integrative/regression	levy	0.947	0.95	-0.168133	0.553936	0.957117	tau age-adjusted
91	integrative/regression	elm	0.684	0.55	0.549093	0.554003	0.957117	tau age-adjusted
91	integrative/regression	HemK1	0.368	0.2	0.442208	0.555511	0.957117	tau age-adjusted
91	integrative/regression	crn	0.211	0.1	0.10042	0.555608	0.957117	tau age-adjusted
91	integrative/regression	und	0.368	0.2	0.179401	0.555701	0.957117	tau age-adjusted
91	integrative/regression	Try29F	0.211	0.1	0.514806	0.555983	0.957117	tau age-adjusted
91	integrative/regression	spi	0.421	0.25	0.183712	0.556051	0.957117	tau age-adjusted
91	integrative/regression	rhea	0.158	0.25	-0.216132	0.556416	0.957117	tau age-adjusted
91	integrative/regression	CG4593	0.105	0.2	-0.310413	0.556537	0.957117	tau age-adjusted
91	integrative/regression	Fs(2)Ket	0.368	0.5	-0.242845	0.556583	0.957117	tau age-adjusted
91	integrative/regression	CG1637	0.474	0.3	0.288338	0.557865	0.957117	tau age-adjusted
91	integrative/regression	psq	0.842	0.95	-0.170212	0.558023	0.957117	tau age-adjusted
91	integrative/regression	RpL28	0.842	0.95	-0.197994	0.558329	0.957117	tau age-adjusted
91	integrative/regression	CG4552	0.211	0.1	0.159125	0.558478	0.957117	tau age-adjusted
91	integrative/regression	CG2316	0.316	0.3	-0.480144	0.558708	0.957117	tau age-adjusted
91	integrative/regression	Idh3b	0.684	0.5	0.37771	0.559246	0.957117	tau age-adjusted
91	integrative/regression	CG44153	0.789	0.7	-0.203486	0.559256	0.957117	tau age-adjusted
91	integrative/regression	CG4287	0.421	0.35	-0.106686	0.560723	0.957117	tau age-adjusted
91	integrative/regression	CG11752	0.632	0.7	-0.383012	0.561125	0.957117	tau age-adjusted
91	integrative/regression	CG18428	0.474	0.3	0.498746	0.561135	0.957117	tau age-adjusted
91	integrative/regression	nmd	0.526	0.35	0.339385	0.561291	0.957117	tau age-adjusted
91	integrative/regression	cer	0.368	0.2	0.528902	0.561346	0.957117	tau age-adjusted
91	integrative/regression	CG42748	0.368	0.5	-0.619094	0.561503	0.957117	tau age-adjusted
91	integrative/regression	Nrx-IV	0.211	0.1	0.176838	0.561625	0.957117	tau age-adjusted
91	integrative/regression	CG33543	0.368	0.5	-0.610745	0.561767	0.957117	tau age-adjusted
91	integrative/regression	Sap-r	0.579	0.4	0.494318	0.56182	0.957117	tau age-adjusted
91	integrative/regression	bcn92	0.368	0.5	-0.332768	0.561924	0.957117	tau age-adjusted
91	integrative/regression	CG42337	0.421	0.25	0.292903	0.562405	0.957117	tau age-adjusted
91	integrative/regression	Rrp46	0.211	0.1	0.684046	0.562477	0.957117	tau age-adjusted
91	integrative/regression	CG15237	0.263	0.3	-0.409562	0.562738	0.957117	tau age-adjusted
91	integrative/regression	CG8036	0.105	0.15	0.120051	0.562847	0.957117	tau age-adjusted
91	integrative/regression	eIF2Bbeta	0.105	0.15	-0.260452	0.562847	0.957117	tau age-adjusted
91	integrative/regression	Atg3	0.526	0.35	0.652694	0.563719	0.957117	tau age-adjusted
91	integrative/regression	X11L	0.105	0.2	-0.714678	0.56397	0.957117	tau age-adjusted
91	integrative/regression	Hmgs	0.105	0.2	-0.44572	0.564195	0.957117	tau age-adjusted
91	integrative/regression	CG42541	1	1	-0.197654	0.564388	0.957117	tau age-adjusted
91	integrative/regression	jdp	1	1	0.697292	0.56458	0.957117	tau age-adjusted
91	integrative/regression	CG7185	0.316	0.35	-0.321269	0.564791	0.957117	tau age-adjusted
91	integrative/regression	CG7706	0.211	0.1	0.206959	0.565062	0.957117	tau age-adjusted
91	integrative/regression	SERCA	0.368	0.35	-0.223045	0.565192	0.957117	tau age-adjusted
91	integrative/regression	Cdc42	0.579	0.4	0.585559	0.565299	0.957117	tau age-adjusted
91	integrative/regression	CG31224	0.263	0.3	-0.323495	0.565617	0.957117	tau age-adjusted
91	integrative/regression	CG13760	0.368	0.45	-0.404256	0.566531	0.957117	tau age-adjusted
91	integrative/regression	E(var)3-9	0.263	0.15	0.151872	0.566563	0.957117	tau age-adjusted
91	integrative/regression	Klc	0.421	0.35	-0.10354	0.567325	0.957117	tau age-adjusted
91	integrative/regression	Scgbeta	0.684	0.55	0.188124	0.567351	0.957117	tau age-adjusted
91	integrative/regression	CG10561	0.421	0.25	0.624785	0.567488	0.957117	tau age-adjusted
91	integrative/regression	Ggamma1	0.947	1	0.113194	0.567787	0.957117	tau age-adjusted
91	integrative/regression	PIP4K	0.579	0.7	-0.328065	0.567841	0.957117	tau age-adjusted
91	integrative/regression	Ilp5	0.105	0.05	0.202421	0.568418	0.957117	tau age-adjusted
91	integrative/regression	CG12795	0.105	0.05	0.464416	0.568418	0.957117	tau age-adjusted
91	integrative/regression	IKKepsilon	0.105	0.05	0.123948	0.568418	0.957117	tau age-adjusted
91	integrative/regression	CG14005	0.105	0.05	0.118925	0.568418	0.957117	tau age-adjusted
91	integrative/regression	CG4239	0.105	0.05	0.155968	0.568418	0.957117	tau age-adjusted
91	integrative/regression	CG6659	0.105	0.05	0.166396	0.568418	0.957117	tau age-adjusted
91	integrative/regression	CG7536	0.105	0.05	0.176604	0.568418	0.957117	tau age-adjusted
91	integrative/regression	CTCF	0.105	0.05	0.146128	0.568418	0.957117	tau age-adjusted
91	integrative/regression	Wnt4	0.105	0.05	-0.150618	0.568418	0.957117	tau age-adjusted
91	integrative/regression	ball	0.105	0.05	0.158661	0.568418	0.957117	tau age-adjusted
91	integrative/regression	ldlCp	0.105	0.05	0.146128	0.568418	0.957117	tau age-adjusted
91	integrative/regression	mod	0.105	0.05	0.208009	0.568418	0.957117	tau age-adjusted
91	integrative/regression	rdo	0.105	0.05	0.159611	0.568418	0.957117	tau age-adjusted
91	integrative/regression	CDK2AP1	0.105	0.05	0.496319	0.568418	0.957117	tau age-adjusted
91	integrative/regression	CG10151	0.105	0.05	0.109736	0.568418	0.957117	tau age-adjusted
91	integrative/regression	CG14231	0.105	0.05	0.14216	0.568418	0.957117	tau age-adjusted
91	integrative/regression	CG17652	0.105	0.05	0.168653	0.568418	0.957117	tau age-adjusted
91	integrative/regression	CG4880	0.105	0.05	0.671581	0.568418	0.957117	tau age-adjusted
91	integrative/regression	IntS6	0.105	0.05	0.117344	0.568418	0.957117	tau age-adjusted
91	integrative/regression	Lon	0.105	0.05	-0.157303	0.568418	0.957117	tau age-adjusted
91	integrative/regression	Octbeta1R	0.105	0.05	-0.193977	0.568418	0.957117	tau age-adjusted
91	integrative/regression	Trs23	0.105	0.05	0.162869	0.568418	0.957117	tau age-adjusted
91	integrative/regression	dnk	0.105	0.05	0.284444	0.568418	0.957117	tau age-adjusted
91	integrative/regression	CG34355	0.105	0.05	0.582	0.568418	0.957117	tau age-adjusted
91	integrative/regression	CG3817	0.105	0.05	0.152828	0.568418	0.957117	tau age-adjusted
91	integrative/regression	CG4585	0.105	0.05	0.422267	0.568418	0.957117	tau age-adjusted
91	integrative/regression	CG5071	0.105	0.05	0.221648	0.568418	0.957117	tau age-adjusted
91	integrative/regression	MED27	0.105	0.05	0.153074	0.568418	0.957117	tau age-adjusted
91	integrative/regression	O-fut2	0.105	0.05	0.213761	0.568418	0.957117	tau age-adjusted
91	integrative/regression	dome	0.105	0.05	-0.143361	0.568418	0.957117	tau age-adjusted
91	integrative/regression	kibra	0.105	0.05	0.376344	0.568418	0.957117	tau age-adjusted
91	integrative/regression	sinu	0.105	0.05	0.199089	0.568418	0.957117	tau age-adjusted
91	integrative/regression	Galphas	0.842	0.7	0.356408	0.568883	0.957117	tau age-adjusted
91	integrative/regression	CG9804	0.316	0.3	-0.519477	0.569002	0.957117	tau age-adjusted
91	integrative/regression	ths	0.421	0.45	-0.404253	0.569191	0.957117	tau age-adjusted
91	integrative/regression	ZnT49B	0.211	0.35	-0.270391	0.569496	0.957117	tau age-adjusted
91	integrative/regression	ari-2	0.211	0.1	0.141009	0.569522	0.957117	tau age-adjusted
91	integrative/regression	cyp33	0.211	0.1	0.390219	0.569583	0.957117	tau age-adjusted
91	integrative/regression	ND-18	0.842	0.8	-0.164135	0.569759	0.957117	tau age-adjusted
91	integrative/regression	ND-ACP	0.842	0.7	0.128225	0.569964	0.957117	tau age-adjusted
91	integrative/regression	CG10214	0.158	0.2	-0.404128	0.57042	0.957117	tau age-adjusted
91	integrative/regression	CG7239	0.211	0.1	0.277297	0.57067	0.957117	tau age-adjusted
91	integrative/regression	CG4364	0.526	0.35	0.60787	0.570724	0.957117	tau age-adjusted
91	integrative/regression	Hsp70Bc	0.579	0.65	-0.446274	0.571241	0.957117	tau age-adjusted
91	integrative/regression	CG11030	0.158	0.1	0.135975	0.571526	0.957117	tau age-adjusted
91	integrative/regression	aralar1	0.158	0.1	0.118171	0.571526	0.957117	tau age-adjusted
91	integrative/regression	CG8073	0.158	0.1	0.104013	0.571526	0.957117	tau age-adjusted
91	integrative/regression	Zw10	0.158	0.1	0.128784	0.571526	0.957117	tau age-adjusted
91	integrative/regression	CG8281	0.158	0.1	-0.194198	0.571526	0.957117	tau age-adjusted
91	integrative/regression	Su(var)2-HP2	0.158	0.1	0.219903	0.571526	0.957117	tau age-adjusted
91	integrative/regression	bru3	1	1	0.251749	0.571644	0.957117	tau age-adjusted
91	integrative/regression	FoxK	0.526	0.35	0.403153	0.571893	0.957117	tau age-adjusted
91	integrative/regression	Ank2	0.789	0.65	0.167983	0.572159	0.957117	tau age-adjusted
91	integrative/regression	CG33156	0.211	0.1	0.147867	0.572299	0.957117	tau age-adjusted
91	integrative/regression	kek3	0.474	0.65	-0.345349	0.572704	0.957117	tau age-adjusted
91	integrative/regression	CG32243	0.211	0.3	-0.585747	0.573083	0.957117	tau age-adjusted
91	integrative/regression	mRpS24	0.474	0.3	0.401237	0.57315	0.957117	tau age-adjusted
91	integrative/regression	I-2	0.474	0.5	-0.196208	0.573171	0.957117	tau age-adjusted
91	integrative/regression	mod(mdg4)	0.211	0.35	-0.468255	0.573611	0.957117	tau age-adjusted
91	integrative/regression	NiPp1	0.263	0.15	0.225721	0.573626	0.957117	tau age-adjusted
91	integrative/regression	jim	1	0.95	0.16476	0.574107	0.957117	tau age-adjusted
91	integrative/regression	Rab14	0.684	0.75	-0.327877	0.574725	0.957117	tau age-adjusted
91	integrative/regression	Rpn13	0.263	0.35	-0.696306	0.574919	0.957117	tau age-adjusted
91	integrative/regression	lncRNA:CR42862	0.947	0.85	0.246687	0.574958	0.957117	tau age-adjusted
91	integrative/regression	CG1789	0.158	0.25	-0.622634	0.575433	0.957117	tau age-adjusted
91	integrative/regression	CG7971	0.947	0.9	-0.14577	0.57564	0.957117	tau age-adjusted
91	integrative/regression	Orc4	0.105	0.05	0.100927	0.575921	0.957117	tau age-adjusted
91	integrative/regression	Su(H)	0.105	0.05	0.338214	0.575921	0.957117	tau age-adjusted
91	integrative/regression	fh	0.105	0.05	0.173504	0.575921	0.957117	tau age-adjusted
91	integrative/regression	CG6867	0.105	0.05	0.1831	0.575921	0.957117	tau age-adjusted
91	integrative/regression	Wnt5	0.105	0.2	-0.133092	0.576078	0.957117	tau age-adjusted
91	integrative/regression	Pfdn4	0.526	0.35	0.339742	0.576511	0.957117	tau age-adjusted
91	integrative/regression	CG45002	0.737	0.6	0.187397	0.576517	0.957117	tau age-adjusted
91	integrative/regression	CG7222	0.158	0.25	-0.504934	0.57669	0.957117	tau age-adjusted
91	integrative/regression	Nmda1	0.842	0.75	0.452147	0.576808	0.957117	tau age-adjusted
91	integrative/regression	Lkb1	0.105	0.2	-0.41185	0.5773	0.957117	tau age-adjusted
91	integrative/regression	CG43102	0.105	0.2	-0.292395	0.577421	0.957117	tau age-adjusted
91	integrative/regression	Patronin	0.263	0.4	-0.469409	0.577614	0.957117	tau age-adjusted
91	integrative/regression	Sc2	0.421	0.25	0.374239	0.578094	0.957117	tau age-adjusted
91	integrative/regression	cni	0.316	0.4	-0.542206	0.5781	0.957117	tau age-adjusted
91	integrative/regression	mAChR-B	0.158	0.25	-0.507833	0.578507	0.957117	tau age-adjusted
91	integrative/regression	VhaAC39-1	0.684	0.7	-0.378838	0.578776	0.957117	tau age-adjusted
91	integrative/regression	Gabat	0.579	0.7	-0.197276	0.579012	0.957117	tau age-adjusted
91	integrative/regression	Tfb1	0.158	0.05	0.590939	0.579338	0.957117	tau age-adjusted
91	integrative/regression	CG3662	1	1	0.626029	0.579849	0.957117	tau age-adjusted
91	integrative/regression	CG9328	0.579	0.7	-0.421272	0.579857	0.957117	tau age-adjusted
91	integrative/regression	CG34228	0.158	0.25	-0.431025	0.580512	0.957117	tau age-adjusted
91	integrative/regression	pan	0.947	0.9	-0.222938	0.58054	0.957117	tau age-adjusted
91	integrative/regression	CG13650	0.263	0.25	-0.327344	0.580708	0.957117	tau age-adjusted
91	integrative/regression	Rim	0.842	0.95	-0.238794	0.581221	0.957117	tau age-adjusted
91	integrative/regression	Gyf	0.316	0.2	0.257511	0.581348	0.957117	tau age-adjusted
91	integrative/regression	ChAT	1	0.95	0.511086	0.581538	0.957117	tau age-adjusted
91	integrative/regression	scu	0.316	0.2	0.912854	0.581923	0.957117	tau age-adjusted
91	integrative/regression	Hs3st-A	0.737	0.85	-0.297005	0.58195	0.957117	tau age-adjusted
91	integrative/regression	CG3792	0.263	0.35	-0.536929	0.582027	0.957117	tau age-adjusted
91	integrative/regression	ACC	0.158	0.15	-0.430426	0.582078	0.957117	tau age-adjusted
91	integrative/regression	Las	0.158	0.25	-0.334072	0.582223	0.957117	tau age-adjusted
91	integrative/regression	CG11388	0.526	0.35	0.515681	0.582225	0.957117	tau age-adjusted
91	integrative/regression	CG3556	0.684	0.75	-0.352546	0.584094	0.957117	tau age-adjusted
91	integrative/regression	Ady43A	0.368	0.25	-0.120822	0.584632	0.957117	tau age-adjusted
91	integrative/regression	Uba3	0.105	0.2	-0.169017	0.584792	0.957117	tau age-adjusted
91	integrative/regression	dgt1	0.105	0.2	-0.402846	0.584859	0.957117	tau age-adjusted
91	integrative/regression	CG7154	0.211	0.1	0.184798	0.585436	0.957117	tau age-adjusted
91	integrative/regression	Tomosyn	0.737	0.7	-0.284399	0.58596	0.957117	tau age-adjusted
91	integrative/regression	CG8641	0.526	0.5	-0.159425	0.586197	0.957117	tau age-adjusted
91	integrative/regression	unc-13	0.842	0.95	-0.135204	0.586271	0.957117	tau age-adjusted
91	integrative/regression	CG7946	0.158	0.25	-0.441413	0.586458	0.957117	tau age-adjusted
91	integrative/regression	CG5045	0.421	0.25	0.360637	0.586713	0.957117	tau age-adjusted
91	integrative/regression	toc	0.474	0.55	-0.479301	0.587078	0.957117	tau age-adjusted
91	integrative/regression	eIF4E1	0.737	0.7	-0.250072	0.587731	0.957117	tau age-adjusted
91	integrative/regression	conu	0.211	0.2	-0.427074	0.587826	0.957117	tau age-adjusted
91	integrative/regression	Eip74EF	0.158	0.25	-0.474047	0.588506	0.957117	tau age-adjusted
91	integrative/regression	CG14806	0.526	0.35	0.280145	0.588693	0.957117	tau age-adjusted
91	integrative/regression	l(3)neo38	0.526	0.6	-0.491859	0.588974	0.957117	tau age-adjusted
91	integrative/regression	Not1	0.737	0.8	-0.375512	0.589108	0.957117	tau age-adjusted
91	integrative/regression	ZAP3	0.263	0.2	-0.203192	0.589553	0.957117	tau age-adjusted
91	integrative/regression	Ubc10	0.421	0.45	-0.502481	0.589604	0.957117	tau age-adjusted
91	integrative/regression	Pp2A-29B	0.474	0.35	0.141526	0.589721	0.957117	tau age-adjusted
91	integrative/regression	CG4612	0.789	0.9	-0.320577	0.58992	0.957117	tau age-adjusted
91	integrative/regression	Edc3	0.263	0.4	-0.282434	0.590269	0.957117	tau age-adjusted
91	integrative/regression	Diap2	0.316	0.25	-0.386193	0.59167	0.957117	tau age-adjusted
91	integrative/regression	CG45263	0.947	1	-0.255167	0.591691	0.957117	tau age-adjusted
91	integrative/regression	Max	0.368	0.4	-0.365362	0.591935	0.957117	tau age-adjusted
91	integrative/regression	CG30389	0.526	0.35	0.409328	0.592048	0.957117	tau age-adjusted
91	integrative/regression	CG16812	0.158	0.1	-0.38352	0.592197	0.957117	tau age-adjusted
91	integrative/regression	CanB	0.947	0.95	0.442026	0.592648	0.957117	tau age-adjusted
91	integrative/regression	CG11722	0.421	0.35	-0.148068	0.592838	0.957117	tau age-adjusted
91	integrative/regression	CG44422	0.842	0.85	-0.41428	0.593509	0.957117	tau age-adjusted
91	integrative/regression	lncRNA:CR45102	0.158	0.25	-0.379332	0.593665	0.957117	tau age-adjusted
91	integrative/regression	eIF3j	0.316	0.45	-0.640873	0.593809	0.957117	tau age-adjusted
91	integrative/regression	CG34200	0.474	0.5	-0.352748	0.59399	0.957117	tau age-adjusted
91	integrative/regression	CG14135	0.263	0.15	0.129295	0.59426	0.957117	tau age-adjusted
91	integrative/regression	Scgalpha	0.632	0.5	0.121699	0.594469	0.957117	tau age-adjusted
91	integrative/regression	Xpc	0.211	0.1	0.264615	0.595962	0.957117	tau age-adjusted
91	integrative/regression	Lerp	0.211	0.35	-0.21367	0.596564	0.957117	tau age-adjusted
91	integrative/regression	Cyt-c-p	1	1	0.478214	0.596647	0.957117	tau age-adjusted
91	integrative/regression	Nab2	0.263	0.15	0.243182	0.596691	0.957117	tau age-adjusted
91	integrative/regression	CG5028	0.789	0.65	0.141179	0.596905	0.957117	tau age-adjusted
91	integrative/regression	CG18812	0.632	0.7	-0.3305	0.597115	0.957117	tau age-adjusted
91	integrative/regression	PMP34	0.211	0.1	0.526977	0.597172	0.957117	tau age-adjusted
91	integrative/regression	CG11095	0.158	0.1	0.209843	0.597599	0.957117	tau age-adjusted
91	integrative/regression	CG1523	0.158	0.1	0.135226	0.597599	0.957117	tau age-adjusted
91	integrative/regression	CG6420	0.158	0.1	0.300968	0.597599	0.957117	tau age-adjusted
91	integrative/regression	mt:ND4L	0.158	0.1	0.242408	0.597599	0.957117	tau age-adjusted
91	integrative/regression	beat-Va	0.158	0.1	0.575718	0.597599	0.957117	tau age-adjusted
91	integrative/regression	CG10646	0.158	0.1	0.274193	0.597599	0.957117	tau age-adjusted
91	integrative/regression	CG5276	0.158	0.1	0.214309	0.597599	0.957117	tau age-adjusted
91	integrative/regression	VGlut	0.158	0.1	1.11288	0.597599	0.957117	tau age-adjusted
91	integrative/regression	Pcyt1	0.579	0.6	-0.262829	0.597632	0.957117	tau age-adjusted
91	integrative/regression	CSN6	0.211	0.1	0.127329	0.59775	0.957117	tau age-adjusted
91	integrative/regression	Prosbeta1	0.211	0.15	0.637371	0.597897	0.957117	tau age-adjusted
91	integrative/regression	CG9922	0.316	0.25	-0.194612	0.598418	0.957117	tau age-adjusted
91	integrative/regression	side-VII	0.263	0.15	0.578418	0.599009	0.957117	tau age-adjusted
91	integrative/regression	ND-49	0.737	0.75	-0.33833	0.599114	0.957117	tau age-adjusted
91	integrative/regression	nero	0.105	0.2	-0.472106	0.599551	0.957117	tau age-adjusted
91	integrative/regression	Crag	0.211	0.15	-0.232618	0.599596	0.957117	tau age-adjusted
91	integrative/regression	CG6664	0.211	0.1	0.189509	0.599824	0.957117	tau age-adjusted
91	integrative/regression	Evi5	0.632	0.75	-0.487172	0.600033	0.957117	tau age-adjusted
91	integrative/regression	TM4SF	0.947	0.9	0.417785	0.600195	0.957117	tau age-adjusted
91	integrative/regression	Pak3	0.211	0.1	0.111213	0.600296	0.957117	tau age-adjusted
91	integrative/regression	mRpL2	0.316	0.3	-0.215984	0.600311	0.957117	tau age-adjusted
91	integrative/regression	CG8910	0.421	0.3	0.716254	0.600542	0.957117	tau age-adjusted
91	integrative/regression	CG4658	0.211	0.3	-0.469433	0.600615	0.957117	tau age-adjusted
91	integrative/regression	lsn	0.105	0.15	0.403478	0.600947	0.957117	tau age-adjusted
91	integrative/regression	2mit	0.316	0.4	-0.272294	0.600957	0.957117	tau age-adjusted
91	integrative/regression	CG42594	0.158	0.05	0.187207	0.60109	0.957117	tau age-adjusted
91	integrative/regression	Ubi-p5E	0.789	0.85	-0.277831	0.60129	0.957117	tau age-adjusted
91	integrative/regression	CG7785	0.316	0.2	-0.113502	0.601419	0.957117	tau age-adjusted
91	integrative/regression	Pex11	0.211	0.15	-0.185358	0.601511	0.957117	tau age-adjusted
91	integrative/regression	mge	0.526	0.65	-0.158637	0.601612	0.957117	tau age-adjusted
91	integrative/regression	CG15628	0.684	0.7	0.359036	0.602175	0.957117	tau age-adjusted
91	integrative/regression	CG9008	0.158	0.25	-0.209067	0.602367	0.957117	tau age-adjusted
91	integrative/regression	CG1677	0.526	0.55	-0.191956	0.602495	0.957117	tau age-adjusted
91	integrative/regression	CG3337	0.105	0.2	-0.271578	0.603151	0.957117	tau age-adjusted
91	integrative/regression	CG7148	0.105	0.2	-0.194325	0.603573	0.957117	tau age-adjusted
91	integrative/regression	CG11555	0.263	0.15	0.109243	0.604206	0.957117	tau age-adjusted
91	integrative/regression	TyrRS-m	0.105	0.2	-0.199498	0.604428	0.957117	tau age-adjusted
91	integrative/regression	Ythdc1	0.263	0.4	-0.631264	0.604467	0.957117	tau age-adjusted
91	integrative/regression	CCT6	0.211	0.1	0.129421	0.604487	0.957117	tau age-adjusted
91	integrative/regression	ctp	1	1	-0.222558	0.605082	0.957117	tau age-adjusted
91	integrative/regression	CG12576	0.579	0.55	-0.212997	0.605135	0.957117	tau age-adjusted
91	integrative/regression	lap	0.737	0.75	0.737982	0.605319	0.957117	tau age-adjusted
91	integrative/regression	CG13604	0.105	0.2	-0.345109	0.605458	0.957117	tau age-adjusted
91	integrative/regression	Rpt4	0.211	0.3	0.131209	0.605571	0.957117	tau age-adjusted
91	integrative/regression	stas	0.368	0.45	-0.341193	0.606004	0.957117	tau age-adjusted
91	integrative/regression	eIF3d1	0.211	0.1	0.200823	0.606429	0.957117	tau age-adjusted
91	integrative/regression	CG12054	0.526	0.65	-0.351305	0.606431	0.957117	tau age-adjusted
91	integrative/regression	TBPH	0.526	0.4	0.106205	0.606634	0.957117	tau age-adjusted
91	integrative/regression	26-29-p	0.211	0.2	-0.485119	0.607818	0.957117	tau age-adjusted
91	integrative/regression	Neto	0.684	0.6	-0.119894	0.60805	0.957117	tau age-adjusted
91	integrative/regression	CG34404	0.211	0.35	-0.164396	0.608739	0.957117	tau age-adjusted
91	integrative/regression	CG11638	0.158	0.15	-0.190623	0.608773	0.957117	tau age-adjusted
91	integrative/regression	CG9170	0.368	0.4	-0.29777	0.609472	0.957117	tau age-adjusted
91	integrative/regression	vlc	0.211	0.3	-0.337131	0.609905	0.957117	tau age-adjusted
91	integrative/regression	CG2224	0.105	0.2	-0.523273	0.610358	0.957117	tau age-adjusted
91	integrative/regression	Madm	0.105	0.2	-0.562011	0.610479	0.957117	tau age-adjusted
91	integrative/regression	wuho	0.105	0.2	-0.353469	0.610763	0.957117	tau age-adjusted
91	integrative/regression	CG1968	0.211	0.1	0.199648	0.610844	0.957117	tau age-adjusted
91	integrative/regression	mRpL13	0.368	0.25	0.273431	0.610889	0.957117	tau age-adjusted
91	integrative/regression	CG3862	0.211	0.1	0.195668	0.611083	0.957117	tau age-adjusted
91	integrative/regression	Arr2	0.105	0.05	0.64349	0.611357	0.957117	tau age-adjusted
91	integrative/regression	Hr78	0.105	0.05	0.124458	0.611357	0.957117	tau age-adjusted
91	integrative/regression	CG17904	0.105	0.05	0.710051	0.611357	0.957117	tau age-adjusted
91	integrative/regression	Tapdelta	0.368	0.3	-0.122138	0.61143	0.957117	tau age-adjusted
91	integrative/regression	CG10543	0.684	0.7	-0.410531	0.613433	0.957117	tau age-adjusted
91	integrative/regression	PGAP5	0.105	0.2	-0.380044	0.613539	0.957117	tau age-adjusted
91	integrative/regression	CG13398	0.211	0.1	0.530874	0.613769	0.957117	tau age-adjusted
91	integrative/regression	Nna1	0.263	0.3	0.425466	0.61381	0.957117	tau age-adjusted
91	integrative/regression	kay	0.158	0.25	-0.408569	0.613945	0.957117	tau age-adjusted
91	integrative/regression	SNRPG	0.368	0.5	-0.251172	0.614234	0.957117	tau age-adjusted
91	integrative/regression	sei	0.211	0.1	0.167366	0.614577	0.957117	tau age-adjusted
91	integrative/regression	CadN2	0.211	0.3	-0.346169	0.615215	0.957117	tau age-adjusted
91	integrative/regression	tna	0.947	1	-0.120135	0.615233	0.957117	tau age-adjusted
91	integrative/regression	CG5903	0.842	0.8	-0.179794	0.615364	0.957117	tau age-adjusted
91	integrative/regression	Arl1	0.105	0.2	-0.256744	0.615482	0.957117	tau age-adjusted
91	integrative/regression	lncRNA:CR44506	0.105	0.2	-0.572877	0.615867	0.957117	tau age-adjusted
91	integrative/regression	CG8671	0.579	0.65	-0.395579	0.615947	0.957117	tau age-adjusted
91	integrative/regression	metl	0.105	0.2	-0.206636	0.616012	0.957117	tau age-adjusted
91	integrative/regression	CG7956	0.158	0.25	-0.510684	0.61613	0.957117	tau age-adjusted
91	integrative/regression	Hr38	0.368	0.4	0.550052	0.616258	0.957117	tau age-adjusted
91	integrative/regression	Su(z)12	0.211	0.1	0.267542	0.616274	0.957117	tau age-adjusted
91	integrative/regression	CG3803	0.105	0.2	-0.423466	0.616329	0.957117	tau age-adjusted
91	integrative/regression	ATPsynO	0.947	0.85	0.266423	0.616359	0.957117	tau age-adjusted
91	integrative/regression	dpr9	0.105	0.2	-0.146386	0.616545	0.957117	tau age-adjusted
91	integrative/regression	Maf1	0.474	0.55	-0.347237	0.616641	0.957117	tau age-adjusted
91	integrative/regression	Src64B	0.105	0.2	-0.571484	0.61679	0.957117	tau age-adjusted
91	integrative/regression	Usf	0.368	0.3	-0.344271	0.616879	0.957117	tau age-adjusted
91	integrative/regression	Mical	0.211	0.3	-0.348069	0.616926	0.957117	tau age-adjusted
91	integrative/regression	Zcchc7	0.211	0.1	0.192405	0.617176	0.957117	tau age-adjusted
91	integrative/regression	Rtf1	0.105	0.2	-0.278696	0.618748	0.957117	tau age-adjusted
91	integrative/regression	Osbp	0.105	0.2	-0.348274	0.619203	0.957117	tau age-adjusted
91	integrative/regression	CG12253	0.158	0.1	0.24105	0.619248	0.957117	tau age-adjusted
91	integrative/regression	HP1c	0.158	0.1	-0.191237	0.619248	0.957117	tau age-adjusted
91	integrative/regression	CG10747	0.158	0.1	0.115177	0.619248	0.957117	tau age-adjusted
91	integrative/regression	Fic	0.158	0.1	0.345693	0.619248	0.957117	tau age-adjusted
91	integrative/regression	Rph	0.263	0.2	-0.193338	0.619443	0.957117	tau age-adjusted
91	integrative/regression	mEFTu2	0.211	0.1	0.231568	0.619858	0.957117	tau age-adjusted
91	integrative/regression	QIL1	0.632	0.65	0.307032	0.620142	0.957117	tau age-adjusted
91	integrative/regression	Epac	0.211	0.1	0.290298	0.620348	0.957117	tau age-adjusted
91	integrative/regression	Snap25	0.947	0.95	0.326333	0.620441	0.957117	tau age-adjusted
91	integrative/regression	Tob	0.895	0.85	0.370832	0.620635	0.957117	tau age-adjusted
91	integrative/regression	caps	0.421	0.55	-0.145384	0.620855	0.957117	tau age-adjusted
91	integrative/regression	VhaAC45	0.474	0.55	-0.373399	0.62086	0.957117	tau age-adjusted
91	integrative/regression	CG9399	0.211	0.1	0.193603	0.620935	0.957117	tau age-adjusted
91	integrative/regression	Cyp6u1	0.105	0.2	-0.358947	0.621055	0.957117	tau age-adjusted
91	integrative/regression	Pdi	0.368	0.5	-0.255399	0.622153	0.957117	tau age-adjusted
91	integrative/regression	qless	0.263	0.15	0.135389	0.622438	0.957117	tau age-adjusted
91	integrative/regression	CG15771	0.368	0.35	-0.316289	0.622529	0.957117	tau age-adjusted
91	integrative/regression	kra	0.789	0.75	-0.236904	0.622599	0.957117	tau age-adjusted
91	integrative/regression	galla-2	0.158	0.2	0.48876	0.622637	0.957117	tau age-adjusted
91	integrative/regression	CG5447	0.158	0.25	-0.21095	0.62282	0.957117	tau age-adjusted
91	integrative/regression	spoon	0.105	0.2	-0.586878	0.623487	0.957117	tau age-adjusted
91	integrative/regression	MED14	0.211	0.15	-0.283411	0.62361	0.957117	tau age-adjusted
91	integrative/regression	Adf1	0.263	0.15	0.351547	0.624461	0.957117	tau age-adjusted
91	integrative/regression	Ten-a	0.842	0.9	0.237344	0.624548	0.957117	tau age-adjusted
91	integrative/regression	UQCR-6.4	0.842	0.85	0.210756	0.624611	0.957117	tau age-adjusted
91	integrative/regression	CG7506	0.316	0.4	0.228821	0.624675	0.957117	tau age-adjusted
91	integrative/regression	Usp1	0.211	0.1	0.219611	0.624857	0.957117	tau age-adjusted
91	integrative/regression	CCKLR-17D1	0.211	0.1	0.340555	0.625084	0.957117	tau age-adjusted
91	integrative/regression	CG13484	0.105	0.15	-0.352553	0.625958	0.957117	tau age-adjusted
91	integrative/regression	CG10721	0.105	0.15	-0.254547	0.625958	0.957117	tau age-adjusted
91	integrative/regression	CG3107	0.105	0.15	-0.368854	0.625958	0.957117	tau age-adjusted
91	integrative/regression	CG8079	0.105	0.15	0.171582	0.625958	0.957117	tau age-adjusted
91	integrative/regression	E(z)	0.105	0.15	-0.264778	0.625958	0.957117	tau age-adjusted
91	integrative/regression	CG8108	0.368	0.5	-0.274102	0.626065	0.957117	tau age-adjusted
91	integrative/regression	RpL29	0.789	0.9	-0.277649	0.6261	0.957117	tau age-adjusted
91	integrative/regression	eIF2Bepsilon	0.105	0.2	-0.313927	0.62817	0.957117	tau age-adjusted
91	integrative/regression	CG1909	0.632	0.5	0.18855	0.628448	0.957117	tau age-adjusted
91	integrative/regression	Hsp70Aa	0.263	0.3	-0.328816	0.628593	0.957117	tau age-adjusted
91	integrative/regression	Mrtf	0.105	0.15	-0.439687	0.628904	0.957117	tau age-adjusted
91	integrative/regression	5-HT7	0.421	0.5	-0.486262	0.629969	0.957117	tau age-adjusted
91	integrative/regression	Shal	0.632	0.5	0.247343	0.630019	0.957117	tau age-adjusted
91	integrative/regression	CG12236	0.211	0.1	0.142627	0.630135	0.957117	tau age-adjusted
91	integrative/regression	CG7879	0.211	0.25	-0.519664	0.630317	0.957117	tau age-adjusted
91	integrative/regression	CG4896	0.211	0.1	0.294632	0.630428	0.957117	tau age-adjusted
91	integrative/regression	CG8336	0.105	0.2	-0.451726	0.630531	0.957117	tau age-adjusted
91	integrative/regression	ND-B12	0.789	0.65	0.294388	0.630829	0.957117	tau age-adjusted
91	integrative/regression	CG14853	0.474	0.35	0.191127	0.63101	0.957117	tau age-adjusted
91	integrative/regression	lawc	0.368	0.25	0.196641	0.631075	0.957117	tau age-adjusted
91	integrative/regression	CG8814	0.368	0.35	-0.198369	0.631325	0.957117	tau age-adjusted
91	integrative/regression	Sac1	0.316	0.4	-0.241605	0.631544	0.957117	tau age-adjusted
91	integrative/regression	GstO2	0.158	0.25	-0.345167	0.631703	0.957117	tau age-adjusted
91	integrative/regression	TMEM216	0.211	0.1	0.139948	0.631813	0.957117	tau age-adjusted
91	integrative/regression	eIF3k	0.211	0.35	-0.208351	0.631876	0.957117	tau age-adjusted
91	integrative/regression	VAChT	0.947	0.95	0.277483	0.631987	0.957117	tau age-adjusted
91	integrative/regression	lncRNA:CR30055	0.368	0.3	-0.120188	0.632118	0.957117	tau age-adjusted
91	integrative/regression	PH4alphaEFB	0.211	0.1	0.330403	0.632656	0.957117	tau age-adjusted
91	integrative/regression	Nmdar1	0.579	0.5	0.584738	0.632786	0.957117	tau age-adjusted
91	integrative/regression	CG12975	0.105	0.2	-0.264023	0.633043	0.957117	tau age-adjusted
91	integrative/regression	Vps4	0.368	0.3	-0.210501	0.633145	0.957117	tau age-adjusted
91	integrative/regression	Ca-alpha1T	0.737	0.8	-0.276609	0.633764	0.957117	tau age-adjusted
91	integrative/regression	E(bx)	0.263	0.35	-0.484149	0.633912	0.957117	tau age-adjusted
91	integrative/regression	CG2076	0.158	0.2	-0.204948	0.63425	0.957117	tau age-adjusted
91	integrative/regression	Rab1	0.579	0.6	-0.293792	0.634418	0.957117	tau age-adjusted
91	integrative/regression	tou	0.684	0.55	0.109013	0.634771	0.957117	tau age-adjusted
91	integrative/regression	CG9609	0.316	0.4	-0.40503	0.635103	0.957117	tau age-adjusted
91	integrative/regression	Trpgamma	0.158	0.2	-0.631655	0.63518	0.957117	tau age-adjusted
91	integrative/regression	Rab4	0.579	0.7	-0.326108	0.635739	0.957117	tau age-adjusted
91	integrative/regression	elgi	0.158	0.25	-0.288731	0.635776	0.957117	tau age-adjusted
91	integrative/regression	Trxr-1	0.421	0.4	-0.137998	0.635866	0.957117	tau age-adjusted
91	integrative/regression	Ctl2	0.211	0.1	0.143462	0.636017	0.957117	tau age-adjusted
91	integrative/regression	dmpd	0.263	0.15	0.110746	0.636289	0.957117	tau age-adjusted
91	integrative/regression	SCCRO	0.211	0.25	-0.415489	0.636555	0.957117	tau age-adjusted
91	integrative/regression	Fak	0.263	0.15	0.275439	0.636707	0.957117	tau age-adjusted
91	integrative/regression	Ank	0.421	0.45	-0.251733	0.637003	0.957117	tau age-adjusted
91	integrative/regression	CG7841	0.263	0.15	0.238014	0.637647	0.957117	tau age-adjusted
91	integrative/regression	da	0.684	0.55	0.549803	0.638122	0.957117	tau age-adjusted
91	integrative/regression	SdhD	0.789	0.8	-0.200801	0.638402	0.957117	tau age-adjusted
91	integrative/regression	Sry-delta	0.158	0.25	-0.30178	0.638648	0.957117	tau age-adjusted
91	integrative/regression	DCP1	0.263	0.15	0.263215	0.63872	0.957117	tau age-adjusted
91	integrative/regression	ATPsynF	0.947	1	-0.168125	0.638964	0.957117	tau age-adjusted
91	integrative/regression	msps	0.368	0.3	-0.148244	0.638982	0.957117	tau age-adjusted
91	integrative/regression	Dys	0.316	0.25	-0.179778	0.639686	0.957117	tau age-adjusted
91	integrative/regression	alphaSnap	0.947	1	-0.137268	0.639764	0.957117	tau age-adjusted
91	integrative/regression	CG2162	0.158	0.25	-0.295601	0.639929	0.957117	tau age-adjusted
91	integrative/regression	ND-30	0.684	0.75	-0.374055	0.640228	0.957117	tau age-adjusted
91	integrative/regression	CG30392	0.211	0.1	0.366937	0.6403	0.957117	tau age-adjusted
91	integrative/regression	mRpS7	0.316	0.3	-0.220556	0.640584	0.957117	tau age-adjusted
91	integrative/regression	Slbp	0.263	0.2	-0.21432	0.640833	0.957117	tau age-adjusted
91	integrative/regression	CG4662	0.263	0.2	-0.145567	0.641424	0.957117	tau age-adjusted
91	integrative/regression	GlyRS	0.211	0.25	-0.403345	0.641699	0.957117	tau age-adjusted
91	integrative/regression	scro	0.737	0.85	-0.11244	0.641854	0.957117	tau age-adjusted
91	integrative/regression	Abl	0.737	0.6	0.185314	0.641882	0.957117	tau age-adjusted
91	integrative/regression	Rrp1	0.211	0.1	0.177166	0.641891	0.957117	tau age-adjusted
91	integrative/regression	dpr14	0.684	0.75	-0.365978	0.642075	0.957117	tau age-adjusted
91	integrative/regression	mmy	0.263	0.15	0.167761	0.642777	0.957117	tau age-adjusted
91	integrative/regression	bel	0.684	0.7	0.291815	0.64313	0.957117	tau age-adjusted
91	integrative/regression	Rdl	0.947	1	-0.182288	0.643204	0.957117	tau age-adjusted
91	integrative/regression	CG17002	0.053	0.15	-0.304071	0.643281	0.957117	tau age-adjusted
91	integrative/regression	tadr	0.316	0.2	0.185342	0.643455	0.957117	tau age-adjusted
91	integrative/regression	ksh	0.105	0.2	-0.313475	0.643507	0.957117	tau age-adjusted
91	integrative/regression	DCTN6-p27	0.158	0.25	-0.593902	0.643787	0.957117	tau age-adjusted
91	integrative/regression	NC2beta	0.263	0.15	-0.257187	0.643952	0.957117	tau age-adjusted
91	integrative/regression	Mapmodulin	0.526	0.5	-0.13818	0.644215	0.957117	tau age-adjusted
91	integrative/regression	ND-20	0.789	0.85	-0.237577	0.644354	0.957117	tau age-adjusted
91	integrative/regression	f-cup	0.105	0.2	-0.30711	0.644395	0.957117	tau age-adjusted
91	integrative/regression	Btk29A	0.211	0.1	0.358739	0.644704	0.957117	tau age-adjusted
91	integrative/regression	lqf	0.684	0.55	0.205223	0.644781	0.957117	tau age-adjusted
91	integrative/regression	mRpS34	0.263	0.25	-0.344131	0.644957	0.957117	tau age-adjusted
91	integrative/regression	DJ-1alpha	0.053	0.15	-0.335382	0.645172	0.957117	tau age-adjusted
91	integrative/regression	Cf2	0.316	0.35	-0.293446	0.645448	0.957117	tau age-adjusted
91	integrative/regression	CG8613	0.316	0.2	0.304211	0.645469	0.957117	tau age-adjusted
91	integrative/regression	Tlk	0.842	0.75	0.401177	0.645502	0.957117	tau age-adjusted
91	integrative/regression	VGAT	0.211	0.1	0.163645	0.646146	0.957117	tau age-adjusted
91	integrative/regression	nuf	0.474	0.35	0.673614	0.646206	0.957117	tau age-adjusted
91	integrative/regression	CG10166	0.053	0.15	-0.390254	0.646271	0.957117	tau age-adjusted
91	integrative/regression	alpha-PheRS	0.105	0.2	-0.140747	0.646529	0.957117	tau age-adjusted
91	integrative/regression	galectin	0.579	0.55	-0.352009	0.647152	0.957117	tau age-adjusted
91	integrative/regression	Ubr1	0.316	0.45	-0.448214	0.647307	0.957117	tau age-adjusted
91	integrative/regression	Rpb10	0.368	0.35	-0.320751	0.647459	0.957117	tau age-adjusted
91	integrative/regression	Pgm	0.211	0.1	0.28231	0.648309	0.957117	tau age-adjusted
91	integrative/regression	Asx	0.105	0.2	-0.396788	0.64832	0.957117	tau age-adjusted
91	integrative/regression	snRNP-U1-70K	0.316	0.4	-0.295715	0.648615	0.957117	tau age-adjusted
91	integrative/regression	Xbp1	0.526	0.65	-0.163382	0.648678	0.957117	tau age-adjusted
91	integrative/regression	twf	0.263	0.15	0.672827	0.649497	0.957117	tau age-adjusted
91	integrative/regression	eIF4G2	0.632	0.5	0.43741	0.649558	0.957117	tau age-adjusted
91	integrative/regression	CG17574	0.211	0.1	0.457132	0.65023	0.957117	tau age-adjusted
91	integrative/regression	CG9773	0.211	0.1	0.61241	0.650794	0.957117	tau age-adjusted
91	integrative/regression	CG10075	0.368	0.45	-0.365873	0.650859	0.957117	tau age-adjusted
91	integrative/regression	Rbfox1	0.947	1	-0.179287	0.650891	0.957117	tau age-adjusted
91	integrative/regression	CG43759	0.316	0.45	0.113411	0.650941	0.957117	tau age-adjusted
91	integrative/regression	mRpS29	0.211	0.15	-0.135139	0.651078	0.957117	tau age-adjusted
91	integrative/regression	SC35	0.579	0.45	0.132638	0.651315	0.957117	tau age-adjusted
91	integrative/regression	CG12402	0.158	0.25	-0.296082	0.651582	0.957117	tau age-adjusted
91	integrative/regression	CG10384	0.316	0.4	-0.352714	0.65164	0.957117	tau age-adjusted
91	integrative/regression	Syt7	0.947	1	0.120689	0.652142	0.957117	tau age-adjusted
91	integrative/regression	Scm	0.368	0.25	0.540464	0.652347	0.957117	tau age-adjusted
91	integrative/regression	Uhg1	0.158	0.1	-0.341991	0.652401	0.957117	tau age-adjusted
91	integrative/regression	RpS9	0.947	1	-0.154048	0.652436	0.957117	tau age-adjusted
91	integrative/regression	wry	0.684	0.75	-0.331943	0.652513	0.957117	tau age-adjusted
91	integrative/regression	CtsB1	0.632	0.5	0.388494	0.652514	0.957117	tau age-adjusted
91	integrative/regression	LIMK1	0.263	0.25	-0.189277	0.652548	0.957117	tau age-adjusted
91	integrative/regression	28SrRNA-Psi:CR45859	0.158	0.2	-0.480614	0.652794	0.957117	tau age-adjusted
91	integrative/regression	His3.3B	0.947	1	-0.106632	0.652977	0.957117	tau age-adjusted
91	integrative/regression	mei-P26	0.947	1	-0.297099	0.653406	0.957117	tau age-adjusted
91	integrative/regression	para	0.947	1	-0.128872	0.653563	0.957117	tau age-adjusted
91	integrative/regression	rgn	0.789	0.9	-0.232607	0.65358	0.957117	tau age-adjusted
91	integrative/regression	Fibp	0.368	0.35	-0.431916	0.653608	0.957117	tau age-adjusted
91	integrative/regression	CG2790	0.211	0.1	0.140037	0.654312	0.957117	tau age-adjusted
91	integrative/regression	HmgD	0.579	0.45	0.278885	0.654338	0.957117	tau age-adjusted
91	integrative/regression	CG34250	0.474	0.5	-0.118812	0.654394	0.957117	tau age-adjusted
91	integrative/regression	CG34117	0.263	0.3	-0.518358	0.654452	0.957117	tau age-adjusted
91	integrative/regression	Toll-6	0.632	0.6	-0.176864	0.654455	0.957117	tau age-adjusted
91	integrative/regression	SelR	0.632	0.5	0.19886	0.654585	0.957117	tau age-adjusted
91	integrative/regression	sr	0.368	0.25	0.258552	0.654998	0.957117	tau age-adjusted
91	integrative/regression	CG1317	0.421	0.35	-0.202975	0.655352	0.957117	tau age-adjusted
91	integrative/regression	CG11137	0.632	0.55	0.458696	0.655461	0.957117	tau age-adjusted
91	integrative/regression	CG10343	0.211	0.1	0.589886	0.655554	0.957117	tau age-adjusted
91	integrative/regression	mRpS2	0.263	0.15	0.301172	0.655664	0.957117	tau age-adjusted
91	integrative/regression	mRpL30	0.316	0.35	-0.15271	0.656048	0.957117	tau age-adjusted
91	integrative/regression	CG8042	0.263	0.3	-0.278267	0.656096	0.957117	tau age-adjusted
91	integrative/regression	kek4	0.263	0.2	-0.180537	0.65654	0.957117	tau age-adjusted
91	integrative/regression	Pcl	0.158	0.2	-0.32139	0.656608	0.957117	tau age-adjusted
91	integrative/regression	Blos4	0.158	0.1	-0.211073	0.656679	0.957117	tau age-adjusted
91	integrative/regression	CG31211	0.368	0.4	-0.333908	0.656869	0.957117	tau age-adjusted
91	integrative/regression	Unc-115a	0.263	0.2	-0.238134	0.657281	0.957117	tau age-adjusted
91	integrative/regression	CG6084	0.211	0.3	-0.423238	0.657776	0.957117	tau age-adjusted
91	integrative/regression	stj	0.421	0.3	0.226655	0.658168	0.957117	tau age-adjusted
91	integrative/regression	CG8974	0.579	0.55	-0.285136	0.658198	0.957117	tau age-adjusted
91	integrative/regression	EMC8-9	0.263	0.35	-0.318482	0.65838	0.957117	tau age-adjusted
91	integrative/regression	Ythdf	0.263	0.15	0.148877	0.658475	0.957117	tau age-adjusted
91	integrative/regression	lgs	0.368	0.5	-0.14838	0.658658	0.957117	tau age-adjusted
91	integrative/regression	ND-B17.2	0.842	0.85	-0.238862	0.658901	0.957117	tau age-adjusted
91	integrative/regression	Ubc4	0.421	0.3	0.475916	0.658905	0.957117	tau age-adjusted
91	integrative/regression	Neb-cGP	0.789	0.9	-0.335712	0.659388	0.957117	tau age-adjusted
91	integrative/regression	Ate1	0.263	0.15	0.123276	0.659644	0.957117	tau age-adjusted
91	integrative/regression	bigmax	0.211	0.1	0.176228	0.659757	0.957117	tau age-adjusted
91	integrative/regression	Ssu72	0.211	0.1	0.246629	0.659942	0.957117	tau age-adjusted
91	integrative/regression	CG2924	0.737	0.6	0.177837	0.660323	0.957117	tau age-adjusted
91	integrative/regression	KLHL18	0.263	0.15	0.258499	0.6604	0.957117	tau age-adjusted
91	integrative/regression	Pur-alpha	0.842	0.85	-0.165683	0.66061	0.957117	tau age-adjusted
91	integrative/regression	Graf	0.368	0.45	0.133323	0.660886	0.957117	tau age-adjusted
91	integrative/regression	Raf	0.211	0.1	0.658065	0.660974	0.957117	tau age-adjusted
91	integrative/regression	Ufd1-like	0.211	0.3	-0.256118	0.661002	0.957117	tau age-adjusted
91	integrative/regression	PMCA	0.895	0.8	0.370531	0.661027	0.957117	tau age-adjusted
91	integrative/regression	Mkk4	0.316	0.4	-0.441903	0.661286	0.957117	tau age-adjusted
91	integrative/regression	Sgt1	0.316	0.2	0.136858	0.661611	0.957117	tau age-adjusted
91	integrative/regression	Fgop2	0.105	0.2	-0.290118	0.661686	0.957117	tau age-adjusted
91	integrative/regression	mRpL21	0.263	0.3	-0.383743	0.662139	0.957117	tau age-adjusted
91	integrative/regression	CG34148	0.158	0.1	0.252259	0.662646	0.957117	tau age-adjusted
91	integrative/regression	CG15602	0.158	0.1	-0.107931	0.662646	0.957117	tau age-adjusted
91	integrative/regression	CG6179	0.158	0.1	0.168727	0.662646	0.957117	tau age-adjusted
91	integrative/regression	Rab10	0.158	0.1	-0.157948	0.662646	0.957117	tau age-adjusted
91	integrative/regression	eIF2gamma	0.211	0.1	0.32707	0.662745	0.957117	tau age-adjusted
91	integrative/regression	Su(dx)	0.263	0.15	0.153682	0.6629	0.957117	tau age-adjusted
91	integrative/regression	CG6171	0.211	0.1	0.135291	0.663359	0.957117	tau age-adjusted
91	integrative/regression	CG18815	0.684	0.75	-0.123257	0.663548	0.957117	tau age-adjusted
91	integrative/regression	CG32795	0.421	0.3	0.505398	0.663611	0.957117	tau age-adjusted
91	integrative/regression	l(2)SH0834	0.316	0.4	-0.318599	0.663725	0.957117	tau age-adjusted
91	integrative/regression	Axn	0.211	0.3	-0.304989	0.663949	0.957117	tau age-adjusted
91	integrative/regression	CG14441	0.211	0.15	0.16173	0.663966	0.957117	tau age-adjusted
91	integrative/regression	PIG-H	0.316	0.2	0.502834	0.664181	0.957117	tau age-adjusted
91	integrative/regression	CG10565	0.421	0.3	0.229393	0.664211	0.957117	tau age-adjusted
91	integrative/regression	Dp	0.316	0.3	-0.255572	0.664439	0.957117	tau age-adjusted
91	integrative/regression	Trax	0.211	0.1	0.215505	0.664466	0.957117	tau age-adjusted
91	integrative/regression	ATPsyndelta	0.895	0.8	0.262957	0.664767	0.957117	tau age-adjusted
91	integrative/regression	dysc	1	0.95	0.211975	0.66504	0.957117	tau age-adjusted
91	integrative/regression	CG32772	0.421	0.4	-0.17487	0.665141	0.957117	tau age-adjusted
91	integrative/regression	UQCR-C2	0.895	0.9	-0.219621	0.665168	0.957117	tau age-adjusted
91	integrative/regression	mRpS14	0.368	0.3	-0.27102	0.665236	0.957117	tau age-adjusted
91	integrative/regression	Dsor1	0.105	0.2	-0.433819	0.665328	0.957117	tau age-adjusted
91	integrative/regression	Tpc1	0.211	0.1	0.294759	0.665423	0.957117	tau age-adjusted
91	integrative/regression	Rpn2	0.263	0.2	-0.148493	0.665536	0.957117	tau age-adjusted
91	integrative/regression	sxc	0.421	0.55	-0.378858	0.665556	0.957117	tau age-adjusted
91	integrative/regression	l(3)73Ah	0.316	0.3	-0.213865	0.665643	0.957117	tau age-adjusted
91	integrative/regression	Dph5	0.105	0.2	-0.375325	0.66571	0.957117	tau age-adjusted
91	integrative/regression	Clc	0.579	0.45	0.257043	0.665872	0.957117	tau age-adjusted
91	integrative/regression	Hs3st-B	0.263	0.15	0.261537	0.666359	0.957117	tau age-adjusted
91	integrative/regression	CG11811	0.211	0.15	-0.31237	0.6664	0.957117	tau age-adjusted
91	integrative/regression	Crk	0.474	0.6	-0.120056	0.666504	0.957117	tau age-adjusted
91	integrative/regression	Arp1	0.632	0.65	-0.240153	0.666603	0.957117	tau age-adjusted
91	integrative/regression	ReepA	0.368	0.4	-0.225692	0.667045	0.957117	tau age-adjusted
91	integrative/regression	CG3714	0.316	0.2	0.155366	0.6671	0.957117	tau age-adjusted
91	integrative/regression	AGO1	0.895	0.95	-0.307714	0.667196	0.957117	tau age-adjusted
91	integrative/regression	CG5532	0.526	0.5	-0.145709	0.667297	0.957117	tau age-adjusted
91	integrative/regression	CG3530	0.632	0.65	-0.227518	0.66751	0.957117	tau age-adjusted
91	integrative/regression	CG31475	0.211	0.25	-0.351348	0.66762	0.957117	tau age-adjusted
91	integrative/regression	Tango1	0.263	0.2	-0.340141	0.667957	0.957117	tau age-adjusted
91	integrative/regression	PIP5K59B	0.579	0.65	-0.241985	0.667964	0.957117	tau age-adjusted
91	integrative/regression	CG2811	0.211	0.3	-0.341662	0.668473	0.957117	tau age-adjusted
91	integrative/regression	CG1814	0.579	0.45	0.383957	0.668781	0.957117	tau age-adjusted
91	integrative/regression	SP2353	0.263	0.2	-0.116672	0.668953	0.957117	tau age-adjusted
91	integrative/regression	CG9067	0.211	0.1	0.357659	0.669067	0.957117	tau age-adjusted
91	integrative/regression	CG11858	0.105	0.15	0.259503	0.669198	0.957117	tau age-adjusted
91	integrative/regression	hbs	0.368	0.25	0.198057	0.669241	0.957117	tau age-adjusted
91	integrative/regression	sff	0.211	0.3	-0.40831	0.669327	0.957117	tau age-adjusted
91	integrative/regression	SsRbeta	0.316	0.3	-0.197466	0.669473	0.957117	tau age-adjusted
91	integrative/regression	CG5214	0.632	0.6	-0.170011	0.670004	0.957117	tau age-adjusted
91	integrative/regression	CG8032	0.105	0.2	-0.247672	0.670055	0.957117	tau age-adjusted
91	integrative/regression	RhoGEF3	0.316	0.3	-0.341593	0.670313	0.957117	tau age-adjusted
91	integrative/regression	X11Lbeta	0.684	0.8	-0.137476	0.671429	0.957117	tau age-adjusted
91	integrative/regression	Vti1a	0.368	0.35	-0.322966	0.671479	0.957117	tau age-adjusted
91	integrative/regression	CG13579	0.526	0.6	-0.407679	0.671582	0.957117	tau age-adjusted
91	integrative/regression	cic	0.684	0.65	-0.251208	0.671646	0.957117	tau age-adjusted
91	integrative/regression	CG42361	0.737	0.6	0.406638	0.67175	0.957117	tau age-adjusted
91	integrative/regression	Syx17	0.158	0.25	-0.325725	0.671752	0.957117	tau age-adjusted
91	integrative/regression	SP1029	0.579	0.65	-0.379681	0.671917	0.957117	tau age-adjusted
91	integrative/regression	eEF2	0.632	0.6	-0.196373	0.672203	0.957117	tau age-adjusted
91	integrative/regression	ssx	0.316	0.2	0.220232	0.67298	0.957117	tau age-adjusted
91	integrative/regression	eIF4EHP	0.737	0.85	-0.391573	0.673287	0.957117	tau age-adjusted
91	integrative/regression	hdc	0.368	0.5	0.207318	0.673334	0.957117	tau age-adjusted
91	integrative/regression	CG31712	0.684	0.55	0.169363	0.673359	0.957117	tau age-adjusted
91	integrative/regression	wake	0.263	0.2	-0.228363	0.673769	0.957117	tau age-adjusted
91	integrative/regression	mle	0.105	0.2	-0.240136	0.673848	0.957117	tau age-adjusted
91	integrative/regression	CG11000	0.789	0.7	0.359905	0.674844	0.957117	tau age-adjusted
91	integrative/regression	Gycbeta100B	0.263	0.15	0.379806	0.674847	0.957117	tau age-adjusted
91	integrative/regression	beag	0.105	0.2	-0.263992	0.675026	0.957117	tau age-adjusted
91	integrative/regression	CG11007	0.105	0.2	-0.213177	0.675129	0.957117	tau age-adjusted
91	integrative/regression	CG15201	0.211	0.2	-0.390561	0.675491	0.957117	tau age-adjusted
91	integrative/regression	sgll	0.263	0.2	-0.152528	0.675559	0.957117	tau age-adjusted
91	integrative/regression	P5cr	0.316	0.2	0.241883	0.675815	0.957117	tau age-adjusted
91	integrative/regression	Cdk5alpha	0.684	0.55	0.299444	0.676015	0.957117	tau age-adjusted
91	integrative/regression	CG4957	0.211	0.1	0.121986	0.676079	0.957117	tau age-adjusted
91	integrative/regression	REG	0.474	0.35	0.600409	0.676265	0.957117	tau age-adjusted
91	integrative/regression	Parp	0.474	0.55	-0.514434	0.676378	0.957117	tau age-adjusted
91	integrative/regression	CG10139	0.316	0.4	-0.502091	0.676415	0.957117	tau age-adjusted
91	integrative/regression	CG8360	0.316	0.4	-0.431264	0.676531	0.957117	tau age-adjusted
91	integrative/regression	sra	0.368	0.45	-0.239332	0.676655	0.957117	tau age-adjusted
91	integrative/regression	Dlc90F	0.579	0.45	0.160458	0.676768	0.957117	tau age-adjusted
91	integrative/regression	CG8635	0.368	0.4	-0.187719	0.677092	0.957117	tau age-adjusted
91	integrative/regression	Cat	0.263	0.2	-0.157283	0.677769	0.957117	tau age-adjusted
91	integrative/regression	CG12071	0.421	0.3	0.232333	0.67804	0.957117	tau age-adjusted
91	integrative/regression	CG4617	0.263	0.25	-0.185081	0.678317	0.957117	tau age-adjusted
91	integrative/regression	CG2519	0.263	0.15	0.387672	0.678391	0.957117	tau age-adjusted
91	integrative/regression	DopEcR	0.632	0.55	0.42706	0.678722	0.957117	tau age-adjusted
91	integrative/regression	Syx6	0.684	0.75	-0.342232	0.679033	0.957117	tau age-adjusted
91	integrative/regression	RYBP	0.105	0.2	-0.354194	0.679697	0.957117	tau age-adjusted
91	integrative/regression	Ufm1	0.316	0.2	0.212506	0.679877	0.957117	tau age-adjusted
91	integrative/regression	CG8195	0.316	0.4	-0.524158	0.680256	0.957117	tau age-adjusted
91	integrative/regression	poe	0.263	0.15	0.305513	0.68129	0.957117	tau age-adjusted
91	integrative/regression	28SrRNA-Psi:CR40596	0.105	0.15	-0.411368	0.681475	0.957117	tau age-adjusted
91	integrative/regression	CG42268	0.632	0.6	0.503224	0.681478	0.957117	tau age-adjusted
91	integrative/regression	CG5969	0.263	0.15	0.295613	0.681488	0.957117	tau age-adjusted
91	integrative/regression	mRpL1	0.211	0.3	-0.349367	0.681541	0.957117	tau age-adjusted
91	integrative/regression	CG17715	0.632	0.65	-0.304111	0.68159	0.957117	tau age-adjusted
91	integrative/regression	Sirup	0.368	0.4	0.489074	0.68163	0.957117	tau age-adjusted
91	integrative/regression	nrv2	0.263	0.15	0.286206	0.681748	0.957117	tau age-adjusted
91	integrative/regression	Pka-R2	0.737	0.75	-0.385826	0.681761	0.957117	tau age-adjusted
91	integrative/regression	Smg6	0.105	0.2	-0.221154	0.682326	0.957117	tau age-adjusted
91	integrative/regression	Pi3K68D	0.211	0.1	0.208518	0.682389	0.957117	tau age-adjusted
91	integrative/regression	CG8206	0.211	0.3	-0.418839	0.682402	0.957117	tau age-adjusted
91	integrative/regression	mthl8	0.211	0.1	0.309001	0.682775	0.957117	tau age-adjusted
91	integrative/regression	Ncoa6	0.474	0.55	-0.265898	0.682841	0.957117	tau age-adjusted
91	integrative/regression	Gtp-bp	0.211	0.1	0.261262	0.683199	0.957117	tau age-adjusted
91	integrative/regression	comt	0.842	0.8	0.465761	0.683402	0.957117	tau age-adjusted
91	integrative/regression	CG1827	0.105	0.15	0.405028	0.683533	0.957117	tau age-adjusted
91	integrative/regression	Prosalpha3	0.421	0.45	0.280312	0.683873	0.957117	tau age-adjusted
91	integrative/regression	Rab11	0.579	0.7	-0.154275	0.68407	0.957117	tau age-adjusted
91	integrative/regression	SCCRO3	0.211	0.1	0.127509	0.684073	0.957117	tau age-adjusted
91	integrative/regression	CG17078	0.105	0.2	-0.434456	0.684354	0.957117	tau age-adjusted
91	integrative/regression	CG12994	0.211	0.1	0.230264	0.684581	0.957117	tau age-adjusted
91	integrative/regression	Dlic	0.632	0.5	0.287289	0.685342	0.957117	tau age-adjusted
91	integrative/regression	Stam	0.263	0.25	-0.299721	0.685484	0.957117	tau age-adjusted
91	integrative/regression	CG4538	0.211	0.1	0.15365	0.685518	0.957117	tau age-adjusted
91	integrative/regression	mRpL14	0.421	0.3	0.27949	0.685712	0.957117	tau age-adjusted
91	integrative/regression	CG9853	0.211	0.25	-0.328203	0.685818	0.957117	tau age-adjusted
91	integrative/regression	CASK	0.895	0.8	0.180843	0.685837	0.957117	tau age-adjusted
91	integrative/regression	Paip2	0.737	0.6	0.190925	0.686188	0.957117	tau age-adjusted
91	integrative/regression	CG9578	0.211	0.1	0.115198	0.686299	0.957117	tau age-adjusted
91	integrative/regression	CG9636	0.263	0.15	0.185577	0.687071	0.957117	tau age-adjusted
91	integrative/regression	CG33107	0.211	0.3	-0.326966	0.687316	0.957117	tau age-adjusted
91	integrative/regression	rev7	0.211	0.1	0.150403	0.687323	0.957117	tau age-adjusted
91	integrative/regression	TfIIFbeta	0.211	0.1	0.331584	0.688462	0.957117	tau age-adjusted
91	integrative/regression	Blos1	0.211	0.3	-0.395723	0.688673	0.957117	tau age-adjusted
91	integrative/regression	CG4603	0.368	0.25	0.378976	0.688809	0.957117	tau age-adjusted
91	integrative/regression	beat-IIIb	0.421	0.5	0.133602	0.68893	0.957117	tau age-adjusted
91	integrative/regression	CG4230	0.684	0.55	0.272043	0.688966	0.957117	tau age-adjusted
91	integrative/regression	Gpo1	0.211	0.1	0.109779	0.688977	0.957117	tau age-adjusted
91	integrative/regression	wrd	0.368	0.4	0.399848	0.689166	0.957117	tau age-adjusted
91	integrative/regression	HDAC1	0.105	0.2	-0.226683	0.689307	0.957117	tau age-adjusted
91	integrative/regression	CG7379	0.211	0.25	-0.311035	0.68972	0.957117	tau age-adjusted
91	integrative/regression	Nf-YC	0.105	0.2	-0.186685	0.690175	0.957117	tau age-adjusted
91	integrative/regression	slim	0.316	0.35	-0.295412	0.690196	0.957117	tau age-adjusted
91	integrative/regression	Su(P)	0.263	0.2	0.340313	0.690435	0.957117	tau age-adjusted
91	integrative/regression	Tm1	0.684	0.65	0.360711	0.690778	0.957117	tau age-adjusted
91	integrative/regression	bsf	0.105	0.2	-0.339492	0.691117	0.957117	tau age-adjusted
91	integrative/regression	dj-1beta	0.421	0.45	-0.337337	0.691332	0.957117	tau age-adjusted
91	integrative/regression	Drat	0.895	0.8	0.134381	0.691541	0.957117	tau age-adjusted
91	integrative/regression	RNASEK	0.947	0.95	-0.145425	0.692112	0.957117	tau age-adjusted
91	integrative/regression	mRpS23	0.211	0.2	0.570455	0.692288	0.957117	tau age-adjusted
91	integrative/regression	CG32425	0.421	0.35	-0.40928	0.692556	0.957117	tau age-adjusted
91	integrative/regression	PDZ-GEF	0.263	0.25	-0.400877	0.692581	0.957117	tau age-adjusted
91	integrative/regression	CG34449	0.632	0.5	0.269252	0.693127	0.957117	tau age-adjusted
91	integrative/regression	ens	0.474	0.35	0.113861	0.693494	0.957117	tau age-adjusted
91	integrative/regression	CG12173	0.263	0.15	0.331886	0.693756	0.957117	tau age-adjusted
91	integrative/regression	kek6	0.474	0.35	0.188535	0.693775	0.957117	tau age-adjusted
91	integrative/regression	NFAT	0.368	0.45	0.220995	0.693875	0.957117	tau age-adjusted
91	integrative/regression	mon2	0.211	0.15	-0.175015	0.69403	0.957117	tau age-adjusted
91	integrative/regression	Scox	0.316	0.25	-0.141285	0.694041	0.957117	tau age-adjusted
91	integrative/regression	CG6418	0.316	0.2	0.16286	0.694275	0.957117	tau age-adjusted
91	integrative/regression	CG4577	0.632	0.5	0.370131	0.694353	0.957117	tau age-adjusted
91	integrative/regression	SF1	0.105	0.2	-0.3918	0.694379	0.957117	tau age-adjusted
91	integrative/regression	CG32706	0.211	0.15	-0.210589	0.694818	0.957117	tau age-adjusted
91	integrative/regression	Sik3	0.263	0.15	0.302532	0.694872	0.957117	tau age-adjusted
91	integrative/regression	Ip259	0.684	0.75	0.206299	0.695148	0.957117	tau age-adjusted
91	integrative/regression	Vlet	0.158	0.25	-0.210953	0.695385	0.957117	tau age-adjusted
91	integrative/regression	CG14883	0.158	0.25	-0.283306	0.695774	0.957117	tau age-adjusted
91	integrative/regression	CG1307	0.421	0.3	0.255029	0.695799	0.957117	tau age-adjusted
91	integrative/regression	Fum1	0.526	0.6	-0.225832	0.696227	0.957117	tau age-adjusted
91	integrative/regression	eIF3b	0.316	0.4	-0.243387	0.696231	0.957117	tau age-adjusted
91	integrative/regression	CG31523	0.158	0.25	-0.228368	0.69633	0.957117	tau age-adjusted
91	integrative/regression	CG42450	0.842	0.85	0.32439	0.696379	0.957117	tau age-adjusted
91	integrative/regression	bug	0.263	0.15	0.110003	0.696454	0.957117	tau age-adjusted
91	integrative/regression	CG33303	0.368	0.35	-0.328274	0.696539	0.957117	tau age-adjusted
91	integrative/regression	CG3209	0.211	0.3	-0.38295	0.696659	0.957117	tau age-adjusted
91	integrative/regression	Pak	0.316	0.2	0.18114	0.696882	0.957117	tau age-adjusted
91	integrative/regression	CG7231	0.211	0.3	-0.160212	0.696886	0.957117	tau age-adjusted
91	integrative/regression	CG1463	0.526	0.4	0.359367	0.696968	0.957117	tau age-adjusted
91	integrative/regression	Usp14	0.316	0.3	-0.158047	0.697471	0.957117	tau age-adjusted
91	integrative/regression	CG1440	0.211	0.25	-0.320468	0.697764	0.957117	tau age-adjusted
91	integrative/regression	CG16935	0.158	0.25	-0.139771	0.697899	0.957117	tau age-adjusted
91	integrative/regression	CG31360	0.368	0.3	-0.167544	0.698033	0.957117	tau age-adjusted
91	integrative/regression	CG17360	0.263	0.3	-0.392658	0.698124	0.957117	tau age-adjusted
91	integrative/regression	Snap29	0.158	0.25	-0.320525	0.698339	0.957117	tau age-adjusted
91	integrative/regression	Cwc25	0.158	0.2	-0.370434	0.698538	0.957117	tau age-adjusted
91	integrative/regression	CG14812	0.316	0.35	-0.265263	0.698554	0.957117	tau age-adjusted
91	integrative/regression	Dcp-1	0.211	0.1	0.267205	0.699263	0.957286	tau age-adjusted
91	integrative/regression	CG7523	0.263	0.35	-0.251408	0.699386	0.957286	tau age-adjusted
91	integrative/regression	Wdr82	0.211	0.1	0.121106	0.699459	0.957286	tau age-adjusted
91	integrative/regression	bai	0.579	0.45	0.292291	0.699639	0.957286	tau age-adjusted
91	integrative/regression	CG3812	0.263	0.2	-0.169522	0.699903	0.957319	tau age-adjusted
91	integrative/regression	CG1116	0.158	0.2	0.357593	0.701106	0.958594	tau age-adjusted
91	integrative/regression	CG12213	0.368	0.45	-0.107606	0.701522	0.958594	tau age-adjusted
91	integrative/regression	DIP2	0.316	0.25	-0.185259	0.701664	0.958594	tau age-adjusted
91	integrative/regression	Ubi-p63E	0.684	0.8	0.274785	0.701818	0.958594	tau age-adjusted
91	integrative/regression	U4-U6-60K	0.105	0.2	-0.174315	0.702038	0.958594	tau age-adjusted
91	integrative/regression	RpS12	0.895	0.95	0.12099	0.702389	0.958744	tau age-adjusted
91	integrative/regression	Arl6IP1	0.842	0.75	0.108034	0.702649	0.95877	tau age-adjusted
91	integrative/regression	CG32506	0.421	0.35	-0.117569	0.703209	0.959206	tau age-adjusted
91	integrative/regression	vsg	0.579	0.45	0.249092	0.703474	0.959239	tau age-adjusted
91	integrative/regression	CG33181	0.579	0.7	-0.2585	0.704215	0.959582	tau age-adjusted
91	integrative/regression	sd	0.579	0.5	0.418625	0.704602	0.959582	tau age-adjusted
91	integrative/regression	Diap1	0.737	0.65	0.453603	0.704782	0.959582	tau age-adjusted
91	integrative/regression	CG1622	0.158	0.25	-0.498957	0.704807	0.959582	tau age-adjusted
91	integrative/regression	CG2846	0.158	0.1	-0.174212	0.70506	0.959582	tau age-adjusted
91	integrative/regression	mRpS5	0.684	0.65	-0.172203	0.705456	0.959582	tau age-adjusted
91	integrative/regression	CTPsyn	0.158	0.25	-0.327493	0.705699	0.959582	tau age-adjusted
91	integrative/regression	sm	0.895	0.95	-0.156519	0.705862	0.959582	tau age-adjusted
91	integrative/regression	Rpt6	0.368	0.25	0.503269	0.706172	0.959582	tau age-adjusted
91	integrative/regression	fabp	0.263	0.15	0.319233	0.706234	0.959582	tau age-adjusted
91	integrative/regression	mlt	0.316	0.4	-0.487936	0.706376	0.959582	tau age-adjusted
91	integrative/regression	CG31522	0.316	0.35	-0.292951	0.707547	0.960684	tau age-adjusted
91	integrative/regression	TfIIB	0.211	0.15	-0.164385	0.707839	0.960684	tau age-adjusted
91	integrative/regression	mRpL51	0.158	0.15	-0.169504	0.707911	0.960684	tau age-adjusted
91	integrative/regression	HPS1	0.263	0.15	0.354982	0.708174	0.960715	tau age-adjusted
91	integrative/regression	yki	0.263	0.15	0.362124	0.70874	0.960881	tau age-adjusted
91	integrative/regression	CG4281	0.105	0.2	-0.158817	0.70878	0.960881	tau age-adjusted
91	integrative/regression	Rad23	0.632	0.5	0.160623	0.709102	0.960979	tau age-adjusted
91	integrative/regression	Drp1	0.316	0.2	0.110275	0.709534	0.960979	tau age-adjusted
91	integrative/regression	unc-104	0.842	0.9	-0.21401	0.709612	0.960979	tau age-adjusted
91	integrative/regression	CG1885	0.158	0.25	-0.198464	0.710031	0.960979	tau age-adjusted
91	integrative/regression	CG8726	0.421	0.5	-0.302821	0.710205	0.960979	tau age-adjusted
91	integrative/regression	CG5708	0.474	0.35	0.430638	0.71068	0.960979	tau age-adjusted
91	integrative/regression	CG15141	0.263	0.15	0.393088	0.710715	0.960979	tau age-adjusted
91	integrative/regression	mEFTu1	0.421	0.45	-0.17461	0.710782	0.960979	tau age-adjusted
91	integrative/regression	CG2225	0.105	0.2	-0.328274	0.711892	0.961462	tau age-adjusted
91	integrative/regression	CngB	0.105	0.2	-0.38188	0.711925	0.961462	tau age-adjusted
91	integrative/regression	CoRest	0.263	0.15	0.221323	0.712172	0.961462	tau age-adjusted
91	integrative/regression	CG33298	0.211	0.3	-0.241683	0.712221	0.961462	tau age-adjusted
91	integrative/regression	CG16952	0.263	0.15	0.290892	0.71253	0.961462	tau age-adjusted
91	integrative/regression	CG2059	0.263	0.15	0.28835	0.712588	0.961462	tau age-adjusted
91	integrative/regression	zip	0.211	0.3	-0.230279	0.713318	0.961491	tau age-adjusted
91	integrative/regression	DUBAI	0.263	0.15	0.379378	0.713642	0.961491	tau age-adjusted
91	integrative/regression	CG12118	0.211	0.3	-0.180311	0.713837	0.961491	tau age-adjusted
91	integrative/regression	Sec61alpha	0.316	0.2	0.50979	0.714069	0.961491	tau age-adjusted
91	integrative/regression	NTPase	0.105	0.2	-0.248333	0.714387	0.961491	tau age-adjusted
91	integrative/regression	krz	0.368	0.25	0.218021	0.714615	0.961491	tau age-adjusted
91	integrative/regression	HDAC6	0.158	0.25	-0.307264	0.715339	0.961491	tau age-adjusted
91	integrative/regression	prod	0.105	0.2	-0.107161	0.715578	0.961491	tau age-adjusted
91	integrative/regression	alpha-Man-Ib	0.368	0.4	-0.135101	0.715968	0.961491	tau age-adjusted
91	integrative/regression	mRpL27	0.526	0.4	0.225973	0.716053	0.961491	tau age-adjusted
91	integrative/regression	dbo	0.316	0.2	0.525227	0.716251	0.961491	tau age-adjusted
91	integrative/regression	Rbp1	0.526	0.6	-0.277871	0.716558	0.961491	tau age-adjusted
91	integrative/regression	CG1647	0.211	0.15	-0.125182	0.716697	0.961491	tau age-adjusted
91	integrative/regression	Rgk3	0.263	0.35	-0.184608	0.716822	0.961491	tau age-adjusted
91	integrative/regression	COX8	1	1	-0.193729	0.717023	0.961491	tau age-adjusted
91	integrative/regression	CG9662	0.211	0.3	-0.367092	0.717115	0.961491	tau age-adjusted
91	integrative/regression	D19B	0.158	0.25	-0.128293	0.717498	0.961491	tau age-adjusted
91	integrative/regression	CG42784	0.316	0.2	0.238206	0.7176	0.961491	tau age-adjusted
91	integrative/regression	siz	0.368	0.25	0.204349	0.717672	0.961491	tau age-adjusted
91	integrative/regression	CG13893	0.158	0.2	-0.357332	0.717719	0.961491	tau age-adjusted
91	integrative/regression	ohgt	0.105	0.2	-0.111172	0.718269	0.961491	tau age-adjusted
91	integrative/regression	CG3436	0.421	0.3	0.20033	0.718413	0.961491	tau age-adjusted
91	integrative/regression	Usp47	0.105	0.2	-0.375022	0.719053	0.961491	tau age-adjusted
91	integrative/regression	fend	0.737	0.75	-0.329925	0.719237	0.961491	tau age-adjusted
91	integrative/regression	Liprin-gamma	0.579	0.7	-0.36465	0.719641	0.961491	tau age-adjusted
91	integrative/regression	Dh31	0.421	0.5	-0.343463	0.720334	0.961491	tau age-adjusted
91	integrative/regression	lncRNA:CR45054	0.579	0.55	-0.209651	0.720779	0.961491	tau age-adjusted
91	integrative/regression	DMAP1	0.263	0.15	0.383506	0.720902	0.961491	tau age-adjusted
91	integrative/regression	CG9123	0.316	0.3	-0.276734	0.720915	0.961491	tau age-adjusted
91	integrative/regression	RpL31	1	1	-0.320359	0.720964	0.961491	tau age-adjusted
91	integrative/regression	CG17996	0.316	0.2	0.293393	0.720975	0.961491	tau age-adjusted
91	integrative/regression	igl	1	1	-0.161938	0.721009	0.961491	tau age-adjusted
91	integrative/regression	ssp	0.158	0.1	-0.108524	0.721492	0.961491	tau age-adjusted
91	integrative/regression	CG5919	0.368	0.25	0.133689	0.721558	0.961491	tau age-adjusted
91	integrative/regression	TMS1	0.842	0.9	-0.283069	0.721619	0.961491	tau age-adjusted
91	integrative/regression	mrt	0.316	0.2	0.140461	0.721759	0.961491	tau age-adjusted
91	integrative/regression	CG9368	0.632	0.5	0.258912	0.721807	0.961491	tau age-adjusted
91	integrative/regression	RpS19a	0.789	0.75	0.205199	0.722055	0.961491	tau age-adjusted
91	integrative/regression	Pde8	0.105	0.15	-0.399152	0.722425	0.961491	tau age-adjusted
91	integrative/regression	TBCC	0.316	0.4	-0.143379	0.722919	0.961491	tau age-adjusted
91	integrative/regression	shot	0.263	0.35	-0.272325	0.723152	0.961491	tau age-adjusted
91	integrative/regression	CG11377	0.158	0.2	-0.475049	0.723851	0.961491	tau age-adjusted
91	integrative/regression	CG9279	0.368	0.25	0.455952	0.724576	0.961491	tau age-adjusted
91	integrative/regression	Taf1	0.158	0.1	-0.241881	0.724768	0.961491	tau age-adjusted
91	integrative/regression	Trf2	0.526	0.6	-0.302802	0.724779	0.961491	tau age-adjusted
91	integrative/regression	Nca	0.789	0.8	-0.132741	0.725418	0.961491	tau age-adjusted
91	integrative/regression	Kap-alpha3	0.368	0.25	0.155758	0.725568	0.961491	tau age-adjusted
91	integrative/regression	Usp10	0.105	0.2	-0.397749	0.726069	0.961491	tau age-adjusted
91	integrative/regression	Ephrin	0.263	0.3	-0.265466	0.726383	0.961491	tau age-adjusted
91	integrative/regression	M1BP	0.263	0.15	0.283321	0.726525	0.961491	tau age-adjusted
91	integrative/regression	Non1	0.579	0.5	-0.235867	0.726684	0.961491	tau age-adjusted
91	integrative/regression	CG4911	0.316	0.45	-0.334833	0.727924	0.961491	tau age-adjusted
91	integrative/regression	eEF1alpha1	0.632	0.6	0.393864	0.727991	0.961491	tau age-adjusted
91	integrative/regression	RpL14	1	1	0.268342	0.728071	0.961491	tau age-adjusted
91	integrative/regression	Gs1l	0.474	0.35	0.511939	0.728077	0.961491	tau age-adjusted
91	integrative/regression	Arl5	0.158	0.2	0.762266	0.728094	0.961491	tau age-adjusted
91	integrative/regression	mRpL35	0.211	0.3	-0.228893	0.728189	0.961491	tau age-adjusted
91	integrative/regression	Pfdn6	0.579	0.45	0.397547	0.728304	0.961491	tau age-adjusted
91	integrative/regression	eIF3l	0.368	0.45	-0.31039	0.72835	0.961491	tau age-adjusted
91	integrative/regression	mRpL46	0.158	0.15	-0.371818	0.728764	0.961491	tau age-adjusted
91	integrative/regression	CG14435	0.368	0.25	0.556827	0.729288	0.961491	tau age-adjusted
91	integrative/regression	CG32109	0.263	0.15	0.279928	0.72929	0.961491	tau age-adjusted
91	integrative/regression	Sin3A	0.263	0.3	-0.329981	0.729382	0.961491	tau age-adjusted
91	integrative/regression	CG43778	0.263	0.35	-0.566115	0.729511	0.961491	tau age-adjusted
91	integrative/regression	egh	0.632	0.75	-0.150834	0.730011	0.961491	tau age-adjusted
91	integrative/regression	CG33108	0.211	0.15	0.211992	0.73007	0.961491	tau age-adjusted
91	integrative/regression	gammaSnap2	0.263	0.3	-0.464021	0.730264	0.961491	tau age-adjusted
91	integrative/regression	CCT5	0.263	0.15	0.224358	0.730401	0.961491	tau age-adjusted
91	integrative/regression	capt	0.158	0.25	-0.473754	0.730417	0.961491	tau age-adjusted
91	integrative/regression	CG8745	0.158	0.25	-0.394641	0.730604	0.961491	tau age-adjusted
91	integrative/regression	SmD2	0.474	0.35	0.103136	0.730783	0.961491	tau age-adjusted
91	integrative/regression	CG10011	0.474	0.55	-0.32584	0.731495	0.961491	tau age-adjusted
91	integrative/regression	Wbp2	0.579	0.45	0.305951	0.732156	0.961491	tau age-adjusted
91	integrative/regression	hyd	0.158	0.15	-0.235717	0.732171	0.961491	tau age-adjusted
91	integrative/regression	MRP	0.158	0.25	-0.246097	0.732232	0.961491	tau age-adjusted
91	integrative/regression	RpII15	0.316	0.2	0.313266	0.732399	0.961491	tau age-adjusted
91	integrative/regression	rux	0.211	0.3	-0.192676	0.732989	0.961491	tau age-adjusted
91	integrative/regression	CG17565	0.316	0.2	0.143753	0.733105	0.961491	tau age-adjusted
91	integrative/regression	mRpS26	0.316	0.3	-0.474298	0.733562	0.961491	tau age-adjusted
91	integrative/regression	CG2991	0.316	0.35	-0.355205	0.733658	0.961491	tau age-adjusted
91	integrative/regression	na	0.421	0.45	-0.517729	0.733673	0.961491	tau age-adjusted
91	integrative/regression	Pten	0.158	0.15	-0.523894	0.733984	0.961491	tau age-adjusted
91	integrative/regression	pnut	0.684	0.55	0.455243	0.734255	0.961491	tau age-adjusted
91	integrative/regression	Hexim	0.211	0.15	-0.150433	0.734389	0.961491	tau age-adjusted
91	integrative/regression	CG14431	0.526	0.4	0.147769	0.734403	0.961491	tau age-adjusted
91	integrative/regression	Den1	0.316	0.4	-0.310302	0.734879	0.961491	tau age-adjusted
91	integrative/regression	Sfxn1-3	0.316	0.35	-0.320533	0.734937	0.961491	tau age-adjusted
91	integrative/regression	GIIIspla2	0.211	0.25	-0.264347	0.735017	0.961491	tau age-adjusted
91	integrative/regression	312	0.211	0.2	-0.304565	0.735115	0.961491	tau age-adjusted
91	integrative/regression	CG32278	0.579	0.5	0.459872	0.73516	0.961491	tau age-adjusted
91	integrative/regression	mTerf3	0.211	0.15	0.545685	0.735835	0.961491	tau age-adjusted
91	integrative/regression	SLO2	0.632	0.55	0.36046	0.736001	0.961491	tau age-adjusted
91	integrative/regression	Fie	0.789	0.85	0.189028	0.736185	0.961491	tau age-adjusted
91	integrative/regression	CanB2	0.632	0.5	0.347245	0.736232	0.961491	tau age-adjusted
91	integrative/regression	cag	0.211	0.25	-0.385245	0.736539	0.961491	tau age-adjusted
91	integrative/regression	CG31126	0.211	0.25	-0.287174	0.736884	0.961491	tau age-adjusted
91	integrative/regression	Rpb12	0.316	0.35	-0.71139	0.737339	0.961491	tau age-adjusted
91	integrative/regression	Kcmf1	0.421	0.3	0.125597	0.737524	0.961491	tau age-adjusted
91	integrative/regression	Akt1	0.158	0.2	-0.399938	0.737592	0.961491	tau age-adjusted
91	integrative/regression	TBC1D16	0.526	0.4	0.372919	0.737709	0.961491	tau age-adjusted
91	integrative/regression	CG17272	0.579	0.45	0.226549	0.737711	0.961491	tau age-adjusted
91	integrative/regression	CG7546	0.316	0.2	0.147424	0.737787	0.961491	tau age-adjusted
91	integrative/regression	Sbp2	0.263	0.15	0.329986	0.738193	0.961491	tau age-adjusted
91	integrative/regression	drpr	0.368	0.3	-0.269783	0.738202	0.961491	tau age-adjusted
91	integrative/regression	CG8230	0.211	0.25	-0.394605	0.738719	0.961491	tau age-adjusted
91	integrative/regression	tacc	0.579	0.7	-0.204844	0.738764	0.961491	tau age-adjusted
91	integrative/regression	Hacd1	0.263	0.15	0.210081	0.739565	0.961491	tau age-adjusted
91	integrative/regression	Yp2	0.158	0.15	-1.69009	0.739626	0.961491	tau age-adjusted
91	integrative/regression	brp	0.895	0.85	0.407518	0.739696	0.961491	tau age-adjusted
91	integrative/regression	vig2	0.368	0.45	-0.303116	0.739731	0.961491	tau age-adjusted
91	integrative/regression	CtBP	0.789	0.85	-0.154286	0.739795	0.961491	tau age-adjusted
91	integrative/regression	CG10375	0.368	0.25	0.347907	0.739962	0.961491	tau age-adjusted
91	integrative/regression	RpS2	0.947	0.95	0.20312	0.740104	0.961491	tau age-adjusted
91	integrative/regression	Chchd3	0.632	0.65	-0.123689	0.74054	0.961491	tau age-adjusted
91	integrative/regression	Bdbt	0.158	0.1	-0.126679	0.740676	0.961491	tau age-adjusted
91	integrative/regression	Sec22	0.211	0.2	-0.299595	0.740772	0.961491	tau age-adjusted
91	integrative/regression	CG6689	0.158	0.15	-0.301216	0.741131	0.961491	tau age-adjusted
91	integrative/regression	SppL	0.263	0.3	-0.387613	0.741286	0.961491	tau age-adjusted
91	integrative/regression	SK	0.526	0.45	0.543171	0.741335	0.961491	tau age-adjusted
91	integrative/regression	CG6650	0.158	0.15	-0.257178	0.741621	0.961549	tau age-adjusted
91	integrative/regression	parvin	0.263	0.15	0.271875	0.742037	0.961775	tau age-adjusted
91	integrative/regression	Mob3	0.211	0.3	-0.338705	0.74245	0.961996	tau age-adjusted
91	integrative/regression	FucT6	0.316	0.35	-0.229178	0.743511	0.962825	tau age-adjusted
91	integrative/regression	mRpS18C	0.368	0.35	-0.149645	0.743738	0.962825	tau age-adjusted
91	integrative/regression	Cip4	0.421	0.45	-0.402953	0.743983	0.962825	tau age-adjusted
91	integrative/regression	Eps-15	0.368	0.35	-0.239418	0.744056	0.962825	tau age-adjusted
91	integrative/regression	CG32647	0.474	0.45	-0.411194	0.744434	0.963001	tau age-adjusted
91	integrative/regression	prominin-like	0.421	0.4	0.225561	0.744854	0.963002	tau age-adjusted
91	integrative/regression	Ktl	0.737	0.7	-0.141679	0.744918	0.963002	tau age-adjusted
91	integrative/regression	CG17294	0.632	0.5	0.387468	0.745371	0.963275	tau age-adjusted
91	integrative/regression	CG6766	0.158	0.2	-0.382615	0.745668	0.963346	tau age-adjusted
91	integrative/regression	cnn	0.316	0.3	0.16146	0.746463	0.963657	tau age-adjusted
91	integrative/regression	rdgBbeta	0.368	0.25	0.582683	0.746617	0.963657	tau age-adjusted
91	integrative/regression	CG15168	0.316	0.25	0.300083	0.746635	0.963657	tau age-adjusted
91	integrative/regression	CG6762	0.263	0.3	-0.390293	0.747677	0.96442	tau age-adjusted
91	integrative/regression	mxt	0.158	0.1	-0.203328	0.747832	0.96442	tau age-adjusted
91	integrative/regression	CG15908	0.263	0.3	-0.307218	0.747952	0.96442	tau age-adjusted
91	integrative/regression	Dgkepsilon	0.368	0.3	-0.110562	0.748974	0.964998	tau age-adjusted
91	integrative/regression	Sec61beta	0.368	0.45	0.192685	0.748974	0.964998	tau age-adjusted
91	integrative/regression	CRIF	0.263	0.25	-0.22664	0.749152	0.964998	tau age-adjusted
91	integrative/regression	CG5285	0.105	0.15	-0.218796	0.74987	0.964998	tau age-adjusted
91	integrative/regression	Tsp42Ek	0.105	0.15	-0.138599	0.750105	0.964998	tau age-adjusted
91	integrative/regression	CG4768	0.263	0.3	-0.138829	0.750111	0.964998	tau age-adjusted
91	integrative/regression	Chmp1	0.474	0.35	0.319169	0.75045	0.964998	tau age-adjusted
91	integrative/regression	CR18166	0.368	0.25	0.578677	0.750507	0.964998	tau age-adjusted
91	integrative/regression	mre11	0.158	0.15	-0.26254	0.750818	0.964998	tau age-adjusted
91	integrative/regression	YL-1	0.158	0.2	-0.365245	0.751279	0.964998	tau age-adjusted
91	integrative/regression	Set	0.263	0.35	-0.264122	0.751287	0.964998	tau age-adjusted
91	integrative/regression	Plc21C	0.421	0.5	-0.357172	0.751444	0.964998	tau age-adjusted
91	integrative/regression	Hk	0.895	0.85	0.163327	0.75155	0.964998	tau age-adjusted
91	integrative/regression	spir	0.421	0.4	-0.257486	0.752182	0.965449	tau age-adjusted
91	integrative/regression	CG46339	0.316	0.2	0.427227	0.75278	0.965449	tau age-adjusted
91	integrative/regression	SkpA	0.895	0.8	0.293911	0.75291	0.965449	tau age-adjusted
91	integrative/regression	CG10082	0.789	0.7	0.178428	0.752988	0.965449	tau age-adjusted
91	integrative/regression	CG17233	0.263	0.3	-0.185009	0.753113	0.965449	tau age-adjusted
91	integrative/regression	CG42797	0.105	0.15	0.195293	0.753528	0.965637	tau age-adjusted
91	integrative/regression	CG9003	0.368	0.35	-0.229488	0.753859	0.965637	tau age-adjusted
91	integrative/regression	Rab21	0.421	0.4	-0.243773	0.754172	0.965637	tau age-adjusted
91	integrative/regression	Syngr	0.684	0.7	0.32115	0.754689	0.965637	tau age-adjusted
91	integrative/regression	CG14450	0.158	0.2	-0.208931	0.75483	0.965637	tau age-adjusted
91	integrative/regression	kri	0.211	0.15	-0.161454	0.755608	0.965637	tau age-adjusted
91	integrative/regression	CG30089	0.368	0.25	0.371201	0.755688	0.965637	tau age-adjusted
91	integrative/regression	SP2637	0.211	0.2	0.579615	0.755884	0.965637	tau age-adjusted
91	integrative/regression	slpr	0.368	0.3	-0.296729	0.756066	0.965637	tau age-adjusted
91	integrative/regression	Khc	0.263	0.3	-0.457448	0.756314	0.965637	tau age-adjusted
91	integrative/regression	CG14043	0.105	0.15	-0.30708	0.756625	0.965637	tau age-adjusted
91	integrative/regression	CG44837	0.368	0.35	-0.325848	0.75684	0.965637	tau age-adjusted
91	integrative/regression	dlp	0.211	0.25	-0.315612	0.757314	0.965637	tau age-adjusted
91	integrative/regression	CG12945	0.158	0.15	-0.27957	0.757344	0.965637	tau age-adjusted
91	integrative/regression	Hasp	1	1	-0.194541	0.757553	0.965637	tau age-adjusted
91	integrative/regression	CG46338	0.579	0.45	0.440026	0.757735	0.965637	tau age-adjusted
91	integrative/regression	CG7277	0.316	0.3	-0.156731	0.757825	0.965637	tau age-adjusted
91	integrative/regression	CG14407	0.474	0.45	-0.237628	0.757887	0.965637	tau age-adjusted
91	integrative/regression	sqh	0.684	0.7	0.255722	0.758048	0.965637	tau age-adjusted
91	integrative/regression	Sms	0.263	0.3	-0.159295	0.758351	0.965637	tau age-adjusted
91	integrative/regression	RpS10b	0.895	0.95	0.10946	0.75847	0.965637	tau age-adjusted
91	integrative/regression	godzilla	0.421	0.5	-0.429871	0.758948	0.965637	tau age-adjusted
91	integrative/regression	CG10366	0.211	0.2	-0.357292	0.75902	0.965637	tau age-adjusted
91	integrative/regression	CG17593	0.158	0.2	-0.307928	0.759079	0.965637	tau age-adjusted
91	integrative/regression	CG14442	0.421	0.3	0.350676	0.75958	0.965729	tau age-adjusted
91	integrative/regression	dpr5	0.368	0.25	0.573247	0.759636	0.965729	tau age-adjusted
91	integrative/regression	mRpS9	0.316	0.2	0.371832	0.760224	0.966005	tau age-adjusted
91	integrative/regression	CG10803	0.316	0.2	0.475336	0.760618	0.966005	tau age-adjusted
91	integrative/regression	Atg18a	0.211	0.3	-0.125533	0.760731	0.966005	tau age-adjusted
91	integrative/regression	wap	0.158	0.1	-0.102189	0.760823	0.966005	tau age-adjusted
91	integrative/regression	Ndae1	0.263	0.3	-0.236025	0.761351	0.966076	tau age-adjusted
91	integrative/regression	Sras	0.105	0.15	-0.104197	0.761513	0.966076	tau age-adjusted
91	integrative/regression	CG17343	0.105	0.15	-0.441851	0.761606	0.966076	tau age-adjusted
91	integrative/regression	CG8520	0.105	0.15	0.246901	0.762748	0.966506	tau age-adjusted
91	integrative/regression	Duba	0.316	0.2	0.557585	0.762778	0.966506	tau age-adjusted
91	integrative/regression	CG14252	0.158	0.2	-0.507933	0.763012	0.966506	tau age-adjusted
91	integrative/regression	CG31221	1	1	-0.147346	0.763322	0.966506	tau age-adjusted
91	integrative/regression	CG31678	0.158	0.15	-0.326711	0.763327	0.966506	tau age-adjusted
91	integrative/regression	CG12848	0.421	0.35	0.561972	0.763401	0.966506	tau age-adjusted
91	integrative/regression	Rim2	0.421	0.3	0.289927	0.763983	0.96662	tau age-adjusted
91	integrative/regression	Atg14	0.316	0.25	-0.180185	0.764393	0.96662	tau age-adjusted
91	integrative/regression	Dyb	0.526	0.4	0.384867	0.764421	0.96662	tau age-adjusted
91	integrative/regression	CG41099	0.263	0.35	-0.173207	0.764463	0.96662	tau age-adjusted
91	integrative/regression	CG10420	0.211	0.25	-0.190548	0.765264	0.9673	tau age-adjusted
91	integrative/regression	Mdh2	0.842	0.85	-0.184356	0.765652	0.9673	tau age-adjusted
91	integrative/regression	mRpL38	0.211	0.2	-0.235912	0.765928	0.9673	tau age-adjusted
91	integrative/regression	Reph	0.789	0.7	0.118331	0.765972	0.9673	tau age-adjusted
91	integrative/regression	tra	0.316	0.3	-0.229347	0.766363	0.967334	tau age-adjusted
91	integrative/regression	CG3857	0.158	0.2	-0.291593	0.766562	0.967334	tau age-adjusted
91	integrative/regression	CG8004	0.158	0.25	-0.489782	0.767146	0.967334	tau age-adjusted
91	integrative/regression	CG30419	0.105	0.15	0.115444	0.767454	0.967334	tau age-adjusted
91	integrative/regression	CG11357	0.316	0.35	-0.385588	0.767513	0.967334	tau age-adjusted
91	integrative/regression	CG8963	0.421	0.3	0.20934	0.768033	0.967334	tau age-adjusted
91	integrative/regression	Lnk	0.474	0.35	0.274123	0.768112	0.967334	tau age-adjusted
91	integrative/regression	haf	0.368	0.25	0.346663	0.768155	0.967334	tau age-adjusted
91	integrative/regression	CG31998	0.421	0.4	-0.224924	0.768184	0.967334	tau age-adjusted
91	integrative/regression	l(1)10Bb	0.263	0.25	-0.200515	0.76859	0.967539	tau age-adjusted
91	integrative/regression	cdc14	0.579	0.65	-0.244734	0.769647	0.968027	tau age-adjusted
91	integrative/regression	Spf45	0.263	0.3	-0.250166	0.769964	0.968027	tau age-adjusted
91	integrative/regression	Cep97	0.211	0.15	0.139185	0.770119	0.968027	tau age-adjusted
91	integrative/regression	pins	0.105	0.15	-0.468156	0.770342	0.968027	tau age-adjusted
91	integrative/regression	Blos3	0.105	0.15	-0.243039	0.770507	0.968027	tau age-adjusted
91	integrative/regression	Lamp1	0.895	0.9	-0.102311	0.770559	0.968027	tau age-adjusted
91	integrative/regression	GluRIB	0.263	0.2	0.124561	0.770687	0.968027	tau age-adjusted
91	integrative/regression	CG7766	0.158	0.25	-0.154485	0.770946	0.968027	tau age-adjusted
91	integrative/regression	CG10681	0.158	0.15	-0.301108	0.771165	0.968027	tau age-adjusted
91	integrative/regression	bchs	0.368	0.35	-0.10461	0.77189	0.968533	tau age-adjusted
91	integrative/regression	CG6565	0.105	0.15	-0.259156	0.772057	0.968533	tau age-adjusted
91	integrative/regression	CG13339	0.158	0.2	-0.499733	0.772297	0.968533	tau age-adjusted
91	integrative/regression	CG2931	0.211	0.15	-0.188067	0.772605	0.968614	tau age-adjusted
91	integrative/regression	SiaT	0.316	0.4	-0.270612	0.77352	0.969324	tau age-adjusted
91	integrative/regression	CG1598	0.316	0.4	-0.311951	0.773658	0.969324	tau age-adjusted
91	integrative/regression	Ace	0.947	0.9	0.137459	0.774101	0.969573	tau age-adjusted
91	integrative/regression	Taf13	0.263	0.3	0.356568	0.775141	0.969762	tau age-adjusted
91	integrative/regression	Dscam4	0.474	0.4	0.159554	0.77518	0.969762	tau age-adjusted
91	integrative/regression	CG45049	0.842	0.9	-0.230637	0.775562	0.969762	tau age-adjusted
91	integrative/regression	CG32756	0.105	0.15	-0.351868	0.775566	0.969762	tau age-adjusted
91	integrative/regression	ATPCL	0.421	0.3	0.324422	0.775593	0.969762	tau age-adjusted
91	integrative/regression	CG6191	0.421	0.3	0.254098	0.775712	0.969762	tau age-adjusted
91	integrative/regression	bol	0.895	0.9	-0.292814	0.776378	0.970289	tau age-adjusted
91	integrative/regression	CG46301	0.421	0.5	-0.253958	0.777034	0.970388	tau age-adjusted
91	integrative/regression	Rbp1-like	0.895	0.9	-0.230257	0.777189	0.970388	tau age-adjusted
91	integrative/regression	CG13192	0.158	0.1	0.112519	0.777394	0.970388	tau age-adjusted
91	integrative/regression	nAChRalpha7	0.526	0.55	0.266663	0.77768	0.970388	tau age-adjusted
91	integrative/regression	Pnn	0.263	0.25	-0.321484	0.777836	0.970388	tau age-adjusted
91	integrative/regression	sstn	0.105	0.15	-0.498842	0.777919	0.970388	tau age-adjusted
91	integrative/regression	Pp1-87B	0.526	0.55	-0.15361	0.778546	0.970787	tau age-adjusted
91	integrative/regression	Mhcl	0.368	0.4	-0.309825	0.779052	0.970787	tau age-adjusted
91	integrative/regression	kud	0.211	0.15	-0.162943	0.77911	0.970787	tau age-adjusted
91	integrative/regression	su(f)	0.211	0.25	-0.445211	0.77925	0.970787	tau age-adjusted
91	integrative/regression	Shaw	0.421	0.45	-0.253512	0.779544	0.970787	tau age-adjusted
91	integrative/regression	CG6758	0.105	0.15	-0.251724	0.779701	0.970787	tau age-adjusted
91	integrative/regression	RtcB	0.158	0.2	-0.283035	0.780476	0.971183	tau age-adjusted
91	integrative/regression	CG5292	0.211	0.2	-0.266268	0.780725	0.971183	tau age-adjusted
91	integrative/regression	beta4GalNAcTB	0.105	0.1	-0.300605	0.780751	0.971183	tau age-adjusted
91	integrative/regression	CG14641	0.211	0.15	-0.115052	0.781244	0.971494	tau age-adjusted
91	integrative/regression	mRpL12	0.526	0.55	-0.194545	0.781625	0.971664	tau age-adjusted
91	integrative/regression	Uhg4	0.211	0.2	-0.139197	0.782414	0.971666	tau age-adjusted
91	integrative/regression	nwk	0.789	0.85	-0.202205	0.782449	0.971666	tau age-adjusted
91	integrative/regression	Atg18b	0.263	0.2	-0.271213	0.782573	0.971666	tau age-adjusted
91	integrative/regression	CG6195	0.158	0.15	-0.107787	0.782602	0.971666	tau age-adjusted
91	integrative/regression	kcc	0.526	0.4	0.326511	0.783034	0.971769	tau age-adjusted
91	integrative/regression	alphaCOP	0.158	0.15	0.490208	0.783284	0.971769	tau age-adjusted
91	integrative/regression	bc10	0.316	0.4	0.207823	0.783466	0.971769	tau age-adjusted
91	integrative/regression	Ssdp	0.789	0.8	0.213215	0.783661	0.971769	tau age-adjusted
91	integrative/regression	Rpn10	0.474	0.55	-0.233704	0.784072	0.971786	tau age-adjusted
91	integrative/regression	Ac3	0.737	0.65	0.341248	0.784163	0.971786	tau age-adjusted
91	integrative/regression	pico	0.474	0.45	-0.272155	0.784811	0.972264	tau age-adjusted
91	integrative/regression	asRNA:CR45621	0.737	0.65	0.544882	0.785758	0.972264	tau age-adjusted
91	integrative/regression	CG4825	0.158	0.1	0.13349	0.785984	0.972264	tau age-adjusted
91	integrative/regression	Rad60	0.105	0.15	-0.410701	0.786023	0.972264	tau age-adjusted
91	integrative/regression	Sap30	0.211	0.15	-0.207201	0.786688	0.972264	tau age-adjusted
91	integrative/regression	GABA-B-R2	0.316	0.4	0.104641	0.786794	0.972264	tau age-adjusted
91	integrative/regression	CG11753	0.421	0.3	0.349982	0.787103	0.972264	tau age-adjusted
91	integrative/regression	DnaJ-H	0.526	0.6	-0.183445	0.787412	0.972264	tau age-adjusted
91	integrative/regression	Dref	0.105	0.1	0.602522	0.787673	0.972264	tau age-adjusted
91	integrative/regression	CG2915	0.211	0.3	-0.133579	0.787701	0.972264	tau age-adjusted
91	integrative/regression	Spt20	0.105	0.15	-0.271689	0.788305	0.972264	tau age-adjusted
91	integrative/regression	rut	0.684	0.7	-0.139367	0.788661	0.972264	tau age-adjusted
91	integrative/regression	puc	0.263	0.25	0.314578	0.788986	0.972264	tau age-adjusted
91	integrative/regression	PheRS-m	0.158	0.1	-0.143451	0.789286	0.972264	tau age-adjusted
91	integrative/regression	ATPsynD	0.947	0.9	0.154982	0.789793	0.972264	tau age-adjusted
91	integrative/regression	Smu1	0.105	0.15	-0.243554	0.790082	0.972264	tau age-adjusted
91	integrative/regression	sky	0.789	0.75	-0.113681	0.790321	0.972264	tau age-adjusted
91	integrative/regression	mRpL23	0.474	0.45	-0.133066	0.790456	0.972264	tau age-adjusted
91	integrative/regression	Smg5	0.368	0.3	-0.246852	0.790552	0.972264	tau age-adjusted
91	integrative/regression	Surf4	0.368	0.25	0.404895	0.790627	0.972264	tau age-adjusted
91	integrative/regression	mRpS35	0.316	0.3	-0.215569	0.790628	0.972264	tau age-adjusted
91	integrative/regression	CG42663	0.105	0.15	-0.360386	0.790736	0.972264	tau age-adjusted
91	integrative/regression	CG10795	0.105	0.15	-0.208778	0.790928	0.972264	tau age-adjusted
91	integrative/regression	CG9590	0.105	0.15	-0.206309	0.790942	0.972264	tau age-adjusted
91	integrative/regression	unc-45	0.158	0.15	-0.316192	0.791185	0.972264	tau age-adjusted
91	integrative/regression	cta	0.263	0.25	-0.346053	0.791805	0.972264	tau age-adjusted
91	integrative/regression	Cbl	0.316	0.35	-0.255062	0.791823	0.972264	tau age-adjusted
91	integrative/regression	prel	0.474	0.35	0.406754	0.792191	0.972264	tau age-adjusted
91	integrative/regression	vih	0.421	0.3	0.326371	0.79246	0.972264	tau age-adjusted
91	integrative/regression	CanA-14F	0.895	0.9	0.117822	0.792538	0.972264	tau age-adjusted
91	integrative/regression	Map205	0.158	0.15	-0.155763	0.792875	0.972264	tau age-adjusted
91	integrative/regression	TppII	0.105	0.15	-0.23429	0.793142	0.972264	tau age-adjusted
91	integrative/regression	CG10137	0.211	0.25	-0.196865	0.793153	0.972264	tau age-adjusted
91	integrative/regression	CG31751	0.316	0.35	0.251901	0.793167	0.972264	tau age-adjusted
91	integrative/regression	red	0.211	0.25	-0.482414	0.793354	0.972264	tau age-adjusted
91	integrative/regression	CG9945	0.105	0.15	-0.242389	0.793396	0.972264	tau age-adjusted
91	integrative/regression	tsr	0.526	0.4	0.275205	0.79358	0.972264	tau age-adjusted
91	integrative/regression	Atx2	0.526	0.55	-0.110466	0.794234	0.972574	tau age-adjusted
91	integrative/regression	janA	0.211	0.2	-0.21233	0.794322	0.972574	tau age-adjusted
91	integrative/regression	CG13623	0.316	0.3	-0.257437	0.794934	0.972725	tau age-adjusted
91	integrative/regression	ave	0.211	0.25	-0.338751	0.794934	0.972725	tau age-adjusted
91	integrative/regression	tsu	0.211	0.15	0.52051	0.795357	0.972944	tau age-adjusted
91	integrative/regression	InR	0.316	0.25	-0.27308	0.795647	0.973	tau age-adjusted
91	integrative/regression	Hmt-1	0.158	0.2	-0.117907	0.795998	0.973131	tau age-adjusted
91	integrative/regression	CG14818	0.789	0.8	-0.270284	0.797378	0.973774	tau age-adjusted
91	integrative/regression	cg	0.737	0.65	0.348219	0.797489	0.973774	tau age-adjusted
91	integrative/regression	CG5316	0.211	0.25	-0.141239	0.79773	0.973774	tau age-adjusted
91	integrative/regression	Miga	0.368	0.25	0.292602	0.798107	0.973774	tau age-adjusted
91	integrative/regression	lncRNA:CR46064	0.368	0.3	0.102661	0.798746	0.973774	tau age-adjusted
91	integrative/regression	Pgant5	0.105	0.15	-0.278119	0.799255	0.973774	tau age-adjusted
91	integrative/regression	stai	0.895	0.9	-0.294473	0.799436	0.973774	tau age-adjusted
91	integrative/regression	CG9346	0.158	0.2	-0.199918	0.79954	0.973774	tau age-adjusted
91	integrative/regression	CG13300	0.316	0.3	-0.257078	0.799614	0.973774	tau age-adjusted
91	integrative/regression	CG14715	0.368	0.4	-0.222365	0.799635	0.973774	tau age-adjusted
91	integrative/regression	ATP6AP2	0.947	0.95	0.204518	0.799777	0.973774	tau age-adjusted
91	integrative/regression	Xpac	0.158	0.1	0.480975	0.800149	0.973774	tau age-adjusted
91	integrative/regression	CenG1A	0.263	0.25	-0.431633	0.800365	0.973774	tau age-adjusted
91	integrative/regression	mt:CoII	1	1	0.197246	0.800503	0.973774	tau age-adjusted
91	integrative/regression	cN-IIIB	0.105	0.15	-0.295909	0.800527	0.973774	tau age-adjusted
91	integrative/regression	l(3)04053	0.105	0.15	-0.240759	0.800548	0.973774	tau age-adjusted
91	integrative/regression	fdl	0.158	0.1	0.168408	0.800969	0.973774	tau age-adjusted
91	integrative/regression	prim	0.211	0.3	-0.160097	0.801265	0.973774	tau age-adjusted
91	integrative/regression	Gapdh1	0.684	0.6	0.241208	0.801362	0.973774	tau age-adjusted
91	integrative/regression	CG8878	0.158	0.15	-0.215842	0.801414	0.973774	tau age-adjusted
91	integrative/regression	MESK2	0.895	0.9	0.333352	0.801943	0.973869	tau age-adjusted
91	integrative/regression	CG1635	0.105	0.15	-0.286268	0.802365	0.973869	tau age-adjusted
91	integrative/regression	Vha14-1	0.895	0.85	-0.189859	0.802602	0.973869	tau age-adjusted
91	integrative/regression	MagR	0.789	0.75	-0.135366	0.802745	0.973869	tau age-adjusted
91	integrative/regression	CG4186	0.211	0.15	-0.451533	0.802907	0.973869	tau age-adjusted
91	integrative/regression	CG4101	0.526	0.5	-0.148786	0.803166	0.973869	tau age-adjusted
91	integrative/regression	Gk1	0.105	0.15	-0.262193	0.803203	0.973869	tau age-adjusted
91	integrative/regression	CG15019	0.105	0.15	0.232465	0.804926	0.974833	tau age-adjusted
91	integrative/regression	nrm	0.316	0.3	-0.192459	0.805157	0.974833	tau age-adjusted
91	integrative/regression	puf	0.263	0.2	0.157238	0.805183	0.974833	tau age-adjusted
91	integrative/regression	uzip	0.316	0.25	0.186551	0.805273	0.974833	tau age-adjusted
91	integrative/regression	CG14411	0.263	0.35	0.106655	0.8053	0.974833	tau age-adjusted
91	integrative/regression	ap	0.579	0.55	-0.10754	0.805791	0.974833	tau age-adjusted
91	integrative/regression	Efa6	0.316	0.35	-0.251277	0.805825	0.974833	tau age-adjusted
91	integrative/regression	CG42554	0.211	0.2	-0.215832	0.805957	0.974833	tau age-adjusted
91	integrative/regression	Ddc	0.947	0.9	0.224615	0.806341	0.975002	tau age-adjusted
91	integrative/regression	eca	0.368	0.3	0.10528	0.806674	0.975109	tau age-adjusted
91	integrative/regression	CG5500	0.421	0.45	-0.208164	0.807085	0.97531	tau age-adjusted
91	integrative/regression	Ptpmeg	0.158	0.15	-0.290948	0.807611	0.975649	tau age-adjusted
91	integrative/regression	CNBP	0.632	0.55	0.40424	0.808998	0.976499	tau age-adjusted
91	integrative/regression	CG6617	0.368	0.35	-0.247109	0.809217	0.976499	tau age-adjusted
91	integrative/regression	Syx16	0.158	0.25	-0.49126	0.809613	0.976499	tau age-adjusted
91	integrative/regression	Trx-2	0.684	0.6	0.357252	0.809695	0.976499	tau age-adjusted
91	integrative/regression	nudC	0.211	0.2	-0.448001	0.810102	0.976499	tau age-adjusted
91	integrative/regression	RpS25	0.895	0.95	-0.216431	0.810271	0.976499	tau age-adjusted
91	integrative/regression	CG5916	0.263	0.25	-0.247857	0.810355	0.976499	tau age-adjusted
91	integrative/regression	CG1695	0.579	0.65	-0.240259	0.810761	0.976499	tau age-adjusted
91	integrative/regression	MYPT-75D	0.211	0.15	-0.185018	0.810844	0.976499	tau age-adjusted
91	integrative/regression	CG4646	0.105	0.1	-0.402327	0.811023	0.976499	tau age-adjusted
91	integrative/regression	ABCB7	0.158	0.2	-0.23778	0.811046	0.976499	tau age-adjusted
91	integrative/regression	BI-1	0.789	0.7	0.12396	0.811315	0.976499	tau age-adjusted
91	integrative/regression	Fbl6	0.263	0.2	0.472004	0.811905	0.976499	tau age-adjusted
91	integrative/regression	CG14229	0.211	0.25	-0.250152	0.812203	0.976499	tau age-adjusted
91	integrative/regression	CG9795	0.211	0.25	-0.304075	0.812443	0.976499	tau age-adjusted
91	integrative/regression	CG5862	0.263	0.3	-0.317568	0.812867	0.976499	tau age-adjusted
91	integrative/regression	Bacc	1	1	0.108048	0.812938	0.976499	tau age-adjusted
91	integrative/regression	RpS29	1	1	0.129084	0.813064	0.976499	tau age-adjusted
91	integrative/regression	Scamp	0.316	0.4	-0.154059	0.81315	0.976499	tau age-adjusted
91	integrative/regression	RpL3	0.947	0.9	0.185002	0.813218	0.976499	tau age-adjusted
91	integrative/regression	CG14100	0.105	0.15	-0.215996	0.813541	0.976593	tau age-adjusted
91	integrative/regression	CG12605	0.895	0.9	0.125298	0.814246	0.977144	tau age-adjusted
91	integrative/regression	Aatf	0.105	0.15	-0.363217	0.815415	0.977495	tau age-adjusted
91	integrative/regression	Pits	0.842	0.85	-0.353798	0.815706	0.977495	tau age-adjusted
91	integrative/regression	CG9471	0.105	0.15	-0.322869	0.815898	0.977495	tau age-adjusted
91	integrative/regression	CG3793	0.263	0.3	-0.178121	0.816292	0.977495	tau age-adjusted
91	integrative/regression	homer	0.263	0.35	-0.100274	0.816312	0.977495	tau age-adjusted
91	integrative/regression	dod	0.421	0.35	0.133956	0.81661	0.977495	tau age-adjusted
91	integrative/regression	Pep	0.737	0.75	0.191153	0.817325	0.977495	tau age-adjusted
91	integrative/regression	bur	0.105	0.15	-0.34591	0.81738	0.977495	tau age-adjusted
91	integrative/regression	eIF3h	0.421	0.5	-0.105969	0.817452	0.977495	tau age-adjusted
91	integrative/regression	CG14232	0.263	0.25	-0.114018	0.81746	0.977495	tau age-adjusted
91	integrative/regression	fra	0.105	0.15	-0.230507	0.817477	0.977495	tau age-adjusted
91	integrative/regression	Cow	0.526	0.6	-0.327661	0.817483	0.977495	tau age-adjusted
91	integrative/regression	Bap55	0.211	0.15	0.581995	0.818038	0.977611	tau age-adjusted
91	integrative/regression	CG3652	0.263	0.3	-0.38863	0.818071	0.977611	tau age-adjusted
91	integrative/regression	Dhod	0.263	0.25	-0.177158	0.818485	0.977702	tau age-adjusted
91	integrative/regression	Fas1	0.895	0.95	-0.192906	0.818741	0.977702	tau age-adjusted
91	integrative/regression	CG10804	0.632	0.7	-0.308579	0.81905	0.977702	tau age-adjusted
91	integrative/regression	EMC3	0.368	0.3	0.116903	0.819335	0.977702	tau age-adjusted
91	integrative/regression	mRpL42	0.263	0.3	0.240866	0.819423	0.977702	tau age-adjusted
91	integrative/regression	Npl4	0.211	0.15	0.576058	0.819954	0.977702	tau age-adjusted
91	integrative/regression	cold	0.105	0.1	-0.263887	0.820224	0.977702	tau age-adjusted
91	integrative/regression	Ubc6	0.368	0.35	-0.137712	0.820288	0.977702	tau age-adjusted
91	integrative/regression	CG8321	0.316	0.25	-0.167185	0.820356	0.977702	tau age-adjusted
91	integrative/regression	Tango5	0.368	0.45	0.126232	0.821376	0.978373	tau age-adjusted
91	integrative/regression	CG4853	0.263	0.2	0.573971	0.821411	0.978373	tau age-adjusted
91	integrative/regression	CG2747	0.421	0.4	-0.273051	0.82238	0.978969	tau age-adjusted
91	integrative/regression	CG8768	0.158	0.2	-0.259244	0.822968	0.978969	tau age-adjusted
91	integrative/regression	plx	0.158	0.2	-0.312633	0.822973	0.978969	tau age-adjusted
91	integrative/regression	Sema1b	0.105	0.1	-0.253163	0.82321	0.978969	tau age-adjusted
91	integrative/regression	ftz-f1	0.632	0.6	-0.14126	0.823264	0.978969	tau age-adjusted
91	integrative/regression	CG42788	0.211	0.25	-0.300113	0.823513	0.978969	tau age-adjusted
91	integrative/regression	CG7694	0.105	0.15	-0.142166	0.823908	0.978969	tau age-adjusted
91	integrative/regression	CG1983	0.158	0.1	0.369886	0.824032	0.978969	tau age-adjusted
91	integrative/regression	Oscillin	0.211	0.25	-0.346381	0.824172	0.978969	tau age-adjusted
91	integrative/regression	mtd	0.842	0.85	-0.117395	0.824369	0.978969	tau age-adjusted
91	integrative/regression	nonA-l	0.158	0.15	-0.240684	0.825925	0.979839	tau age-adjusted
91	integrative/regression	Ccz1	0.105	0.1	-0.261601	0.826477	0.979839	tau age-adjusted
91	integrative/regression	kdn	0.684	0.75	-0.101388	0.826594	0.979839	tau age-adjusted
91	integrative/regression	CG11454	0.211	0.15	0.428033	0.827309	0.979839	tau age-adjusted
91	integrative/regression	CSN5	0.158	0.1	0.247588	0.827845	0.979839	tau age-adjusted
91	integrative/regression	CG2604	0.263	0.35	-0.193232	0.82862	0.979839	tau age-adjusted
91	integrative/regression	CG13148	0.105	0.15	-0.199714	0.828739	0.979839	tau age-adjusted
91	integrative/regression	CG11396	0.158	0.1	0.132006	0.828911	0.979839	tau age-adjusted
91	integrative/regression	CG11076	0.421	0.45	-0.243173	0.829712	0.979839	tau age-adjusted
91	integrative/regression	Rme-8	0.105	0.15	-0.16729	0.830195	0.979839	tau age-adjusted
91	integrative/regression	r2d2	0.158	0.1	0.146375	0.831107	0.979839	tau age-adjusted
91	integrative/regression	CG9125	0.105	0.15	-0.129381	0.831485	0.979839	tau age-adjusted
91	integrative/regression	CG32537	0.158	0.1	0.203549	0.831977	0.979839	tau age-adjusted
91	integrative/regression	CCT7	0.158	0.1	0.139465	0.832559	0.979839	tau age-adjusted
91	integrative/regression	CG43902	0.421	0.45	0.221694	0.833097	0.979839	tau age-adjusted
91	integrative/regression	eEF5	0.737	0.75	-0.149286	0.833335	0.979839	tau age-adjusted
91	integrative/regression	Ptp36E	0.368	0.35	-0.134774	0.833348	0.979839	tau age-adjusted
91	integrative/regression	pelo	0.158	0.2	-0.255957	0.833633	0.979839	tau age-adjusted
91	integrative/regression	CG9265	0.421	0.5	-0.215345	0.834357	0.979839	tau age-adjusted
91	integrative/regression	Rpn7	0.105	0.1	0.478991	0.834508	0.979839	tau age-adjusted
91	integrative/regression	CG9890	0.105	0.15	-0.135154	0.834544	0.979839	tau age-adjusted
91	integrative/regression	Spn	0.895	0.95	0.113774	0.835142	0.979839	tau age-adjusted
91	integrative/regression	PIG-L	0.158	0.2	-0.255422	0.835603	0.979839	tau age-adjusted
91	integrative/regression	Hrb98DE	0.579	0.65	-0.139471	0.83591	0.979839	tau age-adjusted
91	integrative/regression	Tsc1	0.105	0.15	-0.23237	0.836034	0.979839	tau age-adjusted
91	integrative/regression	mRpS33	0.474	0.55	-0.218093	0.836068	0.979839	tau age-adjusted
91	integrative/regression	Hsp67Bc	0.158	0.15	-0.23421	0.836373	0.979839	tau age-adjusted
91	integrative/regression	CG31051	0.211	0.15	0.553367	0.836572	0.979839	tau age-adjusted
91	integrative/regression	cal1	0.105	0.1	-0.237402	0.836766	0.979839	tau age-adjusted
91	integrative/regression	CG6329	1	1	0.115474	0.837083	0.979839	tau age-adjusted
91	integrative/regression	CG12393	0.316	0.3	0.270894	0.83714	0.979839	tau age-adjusted
91	integrative/regression	Cisd2	0.789	0.7	0.163316	0.839017	0.979839	tau age-adjusted
91	integrative/regression	stck	0.211	0.15	0.154931	0.839132	0.979839	tau age-adjusted
91	integrative/regression	Pgi	0.579	0.5	0.555311	0.839466	0.979839	tau age-adjusted
91	integrative/regression	Exn	0.211	0.2	-0.163924	0.839589	0.979839	tau age-adjusted
91	integrative/regression	mRpL28	0.316	0.35	-0.123609	0.839673	0.979839	tau age-adjusted
91	integrative/regression	Vha36-1	0.842	0.9	-0.11544	0.839703	0.979839	tau age-adjusted
91	integrative/regression	CG11448	0.474	0.4	0.154103	0.839931	0.979839	tau age-adjusted
91	integrative/regression	CG8245	0.579	0.65	-0.104953	0.840399	0.979839	tau age-adjusted
91	integrative/regression	CG4049	0.105	0.15	-0.299778	0.840522	0.979839	tau age-adjusted
91	integrative/regression	CG4622	0.105	0.15	-0.193572	0.841144	0.979839	tau age-adjusted
91	integrative/regression	CG14182	0.211	0.2	-0.309013	0.841546	0.979839	tau age-adjusted
91	integrative/regression	bmm	0.263	0.25	-0.157766	0.841862	0.979839	tau age-adjusted
91	integrative/regression	Meics	0.158	0.15	-0.221177	0.842012	0.979839	tau age-adjusted
91	integrative/regression	Zn72D	0.105	0.15	-0.158795	0.842406	0.979839	tau age-adjusted
91	integrative/regression	Adk2	0.842	0.8	0.512701	0.842658	0.979839	tau age-adjusted
91	integrative/regression	CG3008	0.105	0.15	-0.143808	0.842662	0.979839	tau age-adjusted
91	integrative/regression	ecd	0.158	0.15	-0.176063	0.842855	0.979839	tau age-adjusted
91	integrative/regression	CG3632	0.105	0.15	-0.182107	0.843356	0.979839	tau age-adjusted
91	integrative/regression	CG33143	0.421	0.45	0.282044	0.843606	0.979839	tau age-adjusted
91	integrative/regression	CG42260	0.158	0.15	-0.224336	0.843695	0.979839	tau age-adjusted
91	integrative/regression	cwo	0.263	0.2	-0.127806	0.84391	0.979839	tau age-adjusted
91	integrative/regression	Ptpa	0.158	0.2	-0.368038	0.84394	0.979839	tau age-adjusted
91	integrative/regression	Acf	0.158	0.2	-0.258654	0.844541	0.979839	tau age-adjusted
91	integrative/regression	Nurf-38	0.368	0.45	-0.200623	0.844616	0.979839	tau age-adjusted
91	integrative/regression	CG13928	0.947	0.95	0.148043	0.845302	0.979839	tau age-adjusted
91	integrative/regression	tra2	0.158	0.1	0.113462	0.845862	0.979839	tau age-adjusted
91	integrative/regression	jar	0.158	0.15	-0.211902	0.846045	0.979839	tau age-adjusted
91	integrative/regression	CG9849	0.105	0.15	-0.151516	0.847125	0.979839	tau age-adjusted
91	integrative/regression	CG6184	0.421	0.4	-0.162269	0.847139	0.979839	tau age-adjusted
91	integrative/regression	CG7168	0.158	0.1	-0.114109	0.84723	0.979839	tau age-adjusted
91	integrative/regression	wech	0.421	0.35	0.101532	0.847934	0.979839	tau age-adjusted
91	integrative/regression	Alk	0.842	0.85	-0.23022	0.848225	0.979839	tau age-adjusted
91	integrative/regression	CG16717	0.158	0.2	-0.311	0.848889	0.979839	tau age-adjusted
91	integrative/regression	dpr20	0.158	0.2	0.235756	0.849361	0.979839	tau age-adjusted
91	integrative/regression	Pdk	0.211	0.15	0.456027	0.849497	0.979839	tau age-adjusted
91	integrative/regression	jagn	0.263	0.25	-0.100265	0.850283	0.979839	tau age-adjusted
91	integrative/regression	CG5569	0.421	0.35	0.613643	0.850562	0.979839	tau age-adjusted
91	integrative/regression	CG7272	0.158	0.1	-0.102185	0.850766	0.979839	tau age-adjusted
91	integrative/regression	chrb	0.842	0.9	0.179432	0.851206	0.979839	tau age-adjusted
91	integrative/regression	MED8	0.158	0.2	-0.203954	0.851588	0.979839	tau age-adjusted
91	integrative/regression	NUCB1	0.368	0.4	-0.128149	0.851657	0.979839	tau age-adjusted
91	integrative/regression	tinc	0.158	0.1	0.480845	0.85174	0.979839	tau age-adjusted
91	integrative/regression	Ulp1	0.158	0.1	0.164013	0.851744	0.979839	tau age-adjusted
91	integrative/regression	CG11790	0.211	0.25	-0.249911	0.852164	0.979839	tau age-adjusted
91	integrative/regression	sws	0.211	0.15	0.211523	0.852309	0.979839	tau age-adjusted
91	integrative/regression	CG10958	0.105	0.15	-0.830096	0.852421	0.979839	tau age-adjusted
91	integrative/regression	CG6094	0.105	0.15	-0.10659	0.852736	0.979839	tau age-adjusted
91	integrative/regression	mam	0.842	0.9	-0.245371	0.85295	0.979839	tau age-adjusted
91	integrative/regression	CG42613	0.789	0.8	-0.141851	0.853093	0.979839	tau age-adjusted
91	integrative/regression	Arl4	0.789	0.7	0.337789	0.853404	0.979839	tau age-adjusted
91	integrative/regression	Clic	0.158	0.1	0.529919	0.853629	0.979839	tau age-adjusted
91	integrative/regression	flfl	0.474	0.4	0.272224	0.853845	0.979839	tau age-adjusted
91	integrative/regression	gammaCOP	0.263	0.25	-0.118315	0.853955	0.979839	tau age-adjusted
91	integrative/regression	AP-1-2beta	0.368	0.4	0.250299	0.854044	0.979839	tau age-adjusted
91	integrative/regression	Dmtn	0.211	0.25	-0.395555	0.854066	0.979839	tau age-adjusted
91	integrative/regression	me31B	0.263	0.2	0.150093	0.854175	0.979839	tau age-adjusted
91	integrative/regression	AP-2alpha	0.526	0.55	0.248791	0.854656	0.979839	tau age-adjusted
91	integrative/regression	CG17977	0.158	0.2	-0.340458	0.854863	0.979839	tau age-adjusted
91	integrative/regression	CG12608	0.211	0.25	-0.245445	0.855178	0.979839	tau age-adjusted
91	integrative/regression	unc-119	0.684	0.65	-0.198571	0.85535	0.979839	tau age-adjusted
91	integrative/regression	CG43740	0.263	0.3	0.20214	0.855738	0.979839	tau age-adjusted
91	integrative/regression	ZnT63C	0.105	0.15	-0.157069	0.855854	0.979839	tau age-adjusted
91	integrative/regression	GstS1	0.105	0.15	-0.146381	0.85609	0.979839	tau age-adjusted
91	integrative/regression	cbt	0.211	0.2	-0.142415	0.856135	0.979839	tau age-adjusted
91	integrative/regression	smal	0.421	0.5	0.101894	0.8563	0.979839	tau age-adjusted
91	integrative/regression	CG6770	0.947	0.9	0.177885	0.856371	0.979839	tau age-adjusted
91	integrative/regression	CG17556	0.211	0.15	0.266994	0.856606	0.979839	tau age-adjusted
91	integrative/regression	pds5	0.158	0.2	-0.186762	0.856753	0.979839	tau age-adjusted
91	integrative/regression	Ilk	0.105	0.15	-0.135794	0.857038	0.979839	tau age-adjusted
91	integrative/regression	Paf-AHalpha	0.211	0.25	-0.230121	0.857075	0.979839	tau age-adjusted
91	integrative/regression	crim	0.105	0.15	-0.419396	0.857589	0.979839	tau age-adjusted
91	integrative/regression	CG2017	0.421	0.35	0.431754	0.85791	0.979839	tau age-adjusted
91	integrative/regression	Ntf-2	0.474	0.4	0.294705	0.858083	0.979839	tau age-adjusted
91	integrative/regression	Cals	0.789	0.85	-0.236839	0.85815	0.979839	tau age-adjusted
91	integrative/regression	Hsf	0.474	0.4	0.428776	0.85827	0.979839	tau age-adjusted
91	integrative/regression	CG32486	0.737	0.65	0.209809	0.858513	0.979839	tau age-adjusted
91	integrative/regression	morgue	0.211	0.2	-0.194054	0.858649	0.979839	tau age-adjusted
91	integrative/regression	CG33506	0.211	0.2	-0.206538	0.858714	0.979839	tau age-adjusted
91	integrative/regression	AP-1gamma	0.526	0.55	-0.139893	0.858801	0.979839	tau age-adjusted
91	integrative/regression	CG10395	0.263	0.25	-0.346386	0.858867	0.979839	tau age-adjusted
91	integrative/regression	Aef1	0.263	0.3	-0.357611	0.859162	0.979839	tau age-adjusted
91	integrative/regression	AnxB10	0.158	0.15	-0.20552	0.85921	0.979839	tau age-adjusted
91	integrative/regression	deltaCOP	0.211	0.25	0.205849	0.859634	0.979839	tau age-adjusted
91	integrative/regression	scny	0.158	0.1	0.132325	0.859916	0.979839	tau age-adjusted
91	integrative/regression	Ca-alpha1D	0.316	0.4	0.130161	0.859994	0.979839	tau age-adjusted
91	integrative/regression	CG15456	0.316	0.25	0.476806	0.860231	0.979839	tau age-adjusted
91	integrative/regression	Sf3b2	0.211	0.2	-0.43756	0.860396	0.979839	tau age-adjusted
91	integrative/regression	mRpS11	0.316	0.25	-0.277201	0.860427	0.979839	tau age-adjusted
91	integrative/regression	CG7483	0.158	0.1	-0.12144	0.860536	0.979839	tau age-adjusted
91	integrative/regression	Gclc	0.263	0.2	0.381959	0.860818	0.979839	tau age-adjusted
91	integrative/regression	Rox8	0.421	0.35	0.500315	0.861053	0.979839	tau age-adjusted
91	integrative/regression	dos	0.105	0.15	-0.120399	0.861063	0.979839	tau age-adjusted
91	integrative/regression	Phb2	0.632	0.55	0.180304	0.861066	0.979839	tau age-adjusted
91	integrative/regression	Atf3	0.158	0.15	-0.131754	0.861312	0.979839	tau age-adjusted
91	integrative/regression	Stt3A	0.158	0.1	0.298765	0.862176	0.979839	tau age-adjusted
91	integrative/regression	nocte	0.684	0.6	0.327659	0.862385	0.979839	tau age-adjusted
91	integrative/regression	Arf102F	0.526	0.5	-0.198653	0.862745	0.979839	tau age-adjusted
91	integrative/regression	CG13850	0.158	0.1	0.108447	0.863072	0.979839	tau age-adjusted
91	integrative/regression	gprs	0.263	0.3	-0.226385	0.863191	0.979839	tau age-adjusted
91	integrative/regression	CG14701	0.158	0.2	-0.196327	0.863247	0.979839	tau age-adjusted
91	integrative/regression	GPHR	0.158	0.1	0.202237	0.863408	0.979839	tau age-adjusted
91	integrative/regression	CG8243	0.105	0.15	-0.118002	0.863998	0.979839	tau age-adjusted
91	integrative/regression	Drep4	0.158	0.2	-0.100428	0.864124	0.979839	tau age-adjusted
91	integrative/regression	CG15356	0.211	0.25	0.266717	0.86453	0.979839	tau age-adjusted
91	integrative/regression	CG9934	0.158	0.2	-0.210963	0.864987	0.979839	tau age-adjusted
91	integrative/regression	alpha4GT1	0.263	0.25	0.379948	0.865028	0.979839	tau age-adjusted
91	integrative/regression	MICU1	0.263	0.2	0.530459	0.865165	0.979839	tau age-adjusted
91	integrative/regression	Prpk	0.158	0.1	0.127624	0.865723	0.979839	tau age-adjusted
91	integrative/regression	Rpt2	0.158	0.1	0.121205	0.865812	0.979839	tau age-adjusted
91	integrative/regression	htt	0.158	0.1	0.161301	0.866132	0.979839	tau age-adjusted
91	integrative/regression	stmA	0.632	0.7	-0.133027	0.866441	0.979839	tau age-adjusted
91	integrative/regression	Kank	0.579	0.5	0.176043	0.86708	0.979839	tau age-adjusted
91	integrative/regression	CG1492	0.158	0.1	0.21145	0.867278	0.979839	tau age-adjusted
91	integrative/regression	CG5961	0.105	0.15	-0.193235	0.867466	0.979839	tau age-adjusted
91	integrative/regression	Ciao1	0.158	0.1	0.102836	0.867698	0.979839	tau age-adjusted
91	integrative/regression	CG15445	0.158	0.1	0.177095	0.868172	0.979839	tau age-adjusted
91	integrative/regression	Gos28	0.263	0.25	-0.175533	0.868402	0.979839	tau age-adjusted
91	integrative/regression	CG32813	0.158	0.1	0.207714	0.868959	0.979839	tau age-adjusted
91	integrative/regression	CG10425	0.158	0.1	0.155734	0.869369	0.979839	tau age-adjusted
91	integrative/regression	CG33228	0.158	0.1	0.304106	0.869499	0.979839	tau age-adjusted
91	integrative/regression	inc	0.158	0.1	0.274447	0.869659	0.979839	tau age-adjusted
91	integrative/regression	pzg	0.158	0.1	0.291877	0.869899	0.979839	tau age-adjusted
91	integrative/regression	amon	0.789	0.8	0.437678	0.870231	0.979839	tau age-adjusted
91	integrative/regression	GLS	0.158	0.2	-0.377787	0.870253	0.979839	tau age-adjusted
91	integrative/regression	CG9911	0.263	0.3	0.166633	0.871083	0.979839	tau age-adjusted
91	integrative/regression	Rdh	0.579	0.6	-0.32499	0.871664	0.979839	tau age-adjusted
91	integrative/regression	CG15312	0.789	0.8	0.270069	0.871935	0.979839	tau age-adjusted
91	integrative/regression	Sptr	0.105	0.15	-0.213397	0.871942	0.979839	tau age-adjusted
91	integrative/regression	COX5B	0.947	0.95	-0.107126	0.872967	0.979839	tau age-adjusted
91	integrative/regression	hook	0.526	0.45	0.443244	0.873038	0.979839	tau age-adjusted
91	integrative/regression	unc80	0.368	0.3	0.166548	0.873052	0.979839	tau age-adjusted
91	integrative/regression	Yippee	0.368	0.3	0.272379	0.873158	0.979839	tau age-adjusted
91	integrative/regression	wnd	0.211	0.15	-0.169805	0.873482	0.979839	tau age-adjusted
91	integrative/regression	klar	0.526	0.55	-0.210552	0.873964	0.979839	tau age-adjusted
91	integrative/regression	Stim	0.211	0.25	-0.190413	0.873977	0.979839	tau age-adjusted
91	integrative/regression	Edem2	0.105	0.15	-0.391701	0.874308	0.979839	tau age-adjusted
91	integrative/regression	CG31249	0.263	0.3	-0.256357	0.874919	0.979839	tau age-adjusted
91	integrative/regression	mbl	0.316	0.35	-0.140262	0.875092	0.979839	tau age-adjusted
91	integrative/regression	CG3732	0.368	0.4	-0.136247	0.875171	0.979839	tau age-adjusted
91	integrative/regression	pHCl-1	0.579	0.5	0.274832	0.875325	0.979839	tau age-adjusted
91	integrative/regression	CG7927	0.158	0.2	-0.184182	0.875441	0.979839	tau age-adjusted
91	integrative/regression	CG5059	0.368	0.35	-0.121264	0.875453	0.979839	tau age-adjusted
91	integrative/regression	CG17385	0.474	0.4	0.117698	0.875591	0.979839	tau age-adjusted
91	integrative/regression	UGP	0.211	0.2	-0.126382	0.87567	0.979839	tau age-adjusted
91	integrative/regression	CG7611	0.263	0.2	0.211424	0.876294	0.979839	tau age-adjusted
91	integrative/regression	trc	0.316	0.3	-0.135959	0.876421	0.979839	tau age-adjusted
91	integrative/regression	CG12155	0.105	0.15	-0.358123	0.876669	0.979839	tau age-adjusted
91	integrative/regression	Cul2	0.263	0.3	-0.283141	0.876772	0.979839	tau age-adjusted
91	integrative/regression	PCID2	0.158	0.1	0.180536	0.877066	0.979839	tau age-adjusted
91	integrative/regression	RpL32	0.842	0.85	0.101379	0.877202	0.979839	tau age-adjusted
91	integrative/regression	CG32052	0.368	0.3	0.592713	0.8773	0.979839	tau age-adjusted
91	integrative/regression	lig	0.316	0.35	-0.178966	0.877631	0.979839	tau age-adjusted
91	integrative/regression	dpr8	0.211	0.25	-0.227626	0.877927	0.979839	tau age-adjusted
91	integrative/regression	CG12194	0.684	0.6	0.133095	0.878076	0.979839	tau age-adjusted
91	integrative/regression	Tsp66E	0.632	0.65	-0.141196	0.878082	0.979839	tau age-adjusted
91	integrative/regression	Mo25	0.316	0.35	-0.148314	0.878089	0.979839	tau age-adjusted
91	integrative/regression	CG14194	0.211	0.15	-0.182478	0.878096	0.979839	tau age-adjusted
91	integrative/regression	CG2091	0.158	0.2	-0.224005	0.878543	0.979839	tau age-adjusted
91	integrative/regression	step	0.263	0.3	-0.233372	0.878787	0.979839	tau age-adjusted
91	integrative/regression	CG31855	0.368	0.3	0.321342	0.879055	0.979839	tau age-adjusted
91	integrative/regression	CG6144	0.263	0.2	0.104673	0.879361	0.979839	tau age-adjusted
91	integrative/regression	MetRS	0.105	0.15	-0.218147	0.879962	0.979839	tau age-adjusted
91	integrative/regression	CG5079	0.158	0.15	-0.303436	0.880098	0.979839	tau age-adjusted
91	integrative/regression	Hers	0.474	0.4	0.425303	0.880262	0.979839	tau age-adjusted
91	integrative/regression	Bx42	0.263	0.25	-0.164023	0.880406	0.979839	tau age-adjusted
91	integrative/regression	Roc1a	0.368	0.3	0.486789	0.880562	0.979839	tau age-adjusted
91	integrative/regression	CG13982	0.105	0.15	-0.250859	0.880986	0.979839	tau age-adjusted
91	integrative/regression	wmd	0.211	0.25	0.317868	0.881146	0.979839	tau age-adjusted
91	integrative/regression	Acsl	0.211	0.2	-0.123165	0.881316	0.979839	tau age-adjusted
91	integrative/regression	Kap-alpha1	0.263	0.2	0.339857	0.881491	0.979839	tau age-adjusted
91	integrative/regression	EloB	0.263	0.3	0.143726	0.881703	0.979839	tau age-adjusted
91	integrative/regression	Txl	0.158	0.1	0.394211	0.881832	0.979839	tau age-adjusted
91	integrative/regression	Rrp47	0.158	0.2	-0.291108	0.881858	0.979839	tau age-adjusted
91	integrative/regression	mts	0.842	0.9	-0.237267	0.881912	0.979839	tau age-adjusted
91	integrative/regression	mRpS18A	0.526	0.45	0.38675	0.882557	0.979839	tau age-adjusted
91	integrative/regression	ScsbetaG	0.158	0.1	0.125024	0.882587	0.979839	tau age-adjusted
91	integrative/regression	Itp-r83A	0.158	0.15	-0.21298	0.882924	0.979839	tau age-adjusted
91	integrative/regression	Amun	0.368	0.4	-0.133488	0.883345	0.979839	tau age-adjusted
91	integrative/regression	CG14341	0.263	0.25	-0.104682	0.883691	0.979839	tau age-adjusted
91	integrative/regression	par-6	0.211	0.2	0.335224	0.883749	0.979839	tau age-adjusted
91	integrative/regression	CG42699	0.158	0.15	-0.166936	0.884146	0.979839	tau age-adjusted
91	integrative/regression	CG5022	0.158	0.15	-0.293905	0.884798	0.979839	tau age-adjusted
91	integrative/regression	CG10948	0.211	0.25	0.201912	0.885291	0.979839	tau age-adjusted
91	integrative/regression	PVRAP	0.526	0.45	0.277438	0.885578	0.979839	tau age-adjusted
91	integrative/regression	grp	0.368	0.35	-0.157369	0.88569	0.979839	tau age-adjusted
91	integrative/regression	CG32428	0.316	0.25	0.10611	0.885698	0.979839	tau age-adjusted
91	integrative/regression	mim	0.263	0.2	0.529575	0.886144	0.979839	tau age-adjusted
91	integrative/regression	Dpck	0.211	0.2	-0.152459	0.886335	0.979839	tau age-adjusted
91	integrative/regression	KdelR	0.474	0.5	0.249182	0.886456	0.979839	tau age-adjusted
91	integrative/regression	128up	0.211	0.2	-0.158284	0.887161	0.979839	tau age-adjusted
91	integrative/regression	olf186-F	0.211	0.2	-0.22065	0.887424	0.979839	tau age-adjusted
91	integrative/regression	tun	0.526	0.45	0.289583	0.887675	0.979839	tau age-adjusted
91	integrative/regression	His4r	1	1	0.149308	0.887978	0.979839	tau age-adjusted
91	integrative/regression	RpS14b	0.474	0.4	0.289865	0.888148	0.979839	tau age-adjusted
91	integrative/regression	Dab	0.211	0.25	-0.292878	0.888288	0.979839	tau age-adjusted
91	integrative/regression	gkt	0.105	0.15	-0.165516	0.888391	0.979839	tau age-adjusted
91	integrative/regression	FucTA	0.211	0.25	-0.315846	0.888621	0.979839	tau age-adjusted
91	integrative/regression	bip2	0.895	0.85	0.279362	0.889092	0.979839	tau age-adjusted
91	integrative/regression	CG42495	0.158	0.2	-0.111559	0.889101	0.979839	tau age-adjusted
91	integrative/regression	GABA-B-R3	0.526	0.5	-0.211242	0.889408	0.979839	tau age-adjusted
91	integrative/regression	CG6083	0.158	0.2	-0.154743	0.889569	0.979839	tau age-adjusted
91	integrative/regression	mura	0.737	0.8	-0.206578	0.889639	0.979839	tau age-adjusted
91	integrative/regression	CG10600	0.211	0.15	0.485649	0.889714	0.979839	tau age-adjusted
91	integrative/regression	CG9953	0.368	0.35	-0.255219	0.890532	0.979839	tau age-adjusted
91	integrative/regression	Rgl	0.263	0.2	-0.300179	0.890617	0.979839	tau age-adjusted
91	integrative/regression	MICAL-like	0.158	0.15	-0.256969	0.890681	0.979839	tau age-adjusted
91	integrative/regression	CR43212	0.158	0.1	0.292831	0.8907	0.979839	tau age-adjusted
91	integrative/regression	beat-VII	0.474	0.45	-0.122638	0.890743	0.979839	tau age-adjusted
91	integrative/regression	milt	0.474	0.4	0.348756	0.89075	0.979839	tau age-adjusted
91	integrative/regression	CG7518	0.211	0.15	0.196255	0.891531	0.979839	tau age-adjusted
91	integrative/regression	Rab8	0.263	0.25	0.326324	0.891697	0.979839	tau age-adjusted
91	integrative/regression	emb	0.421	0.4	-0.12224	0.891838	0.979839	tau age-adjusted
91	integrative/regression	Ms	0.211	0.2	-0.469869	0.892339	0.979839	tau age-adjusted
91	integrative/regression	Cpr	0.158	0.1	0.136371	0.892406	0.979839	tau age-adjusted
91	integrative/regression	CG5439	0.158	0.2	-0.162655	0.892416	0.979839	tau age-adjusted
91	integrative/regression	Syt14	0.158	0.15	-0.248803	0.892699	0.979839	tau age-adjusted
91	integrative/regression	Nipsnap	0.474	0.4	0.119558	0.892726	0.979839	tau age-adjusted
91	integrative/regression	jet	0.263	0.2	0.216276	0.893031	0.979839	tau age-adjusted
91	integrative/regression	dbr	0.158	0.2	-0.154528	0.893537	0.979839	tau age-adjusted
91	integrative/regression	CG6512	0.263	0.2	0.143881	0.893555	0.979839	tau age-adjusted
91	integrative/regression	Clbn	0.158	0.1	0.167914	0.893854	0.979839	tau age-adjusted
91	integrative/regression	atl	0.211	0.25	-0.195858	0.893906	0.979839	tau age-adjusted
91	integrative/regression	CG3568	0.158	0.1	0.115052	0.893939	0.979839	tau age-adjusted
91	integrative/regression	CG31635	0.789	0.75	0.211514	0.89401	0.979839	tau age-adjusted
91	integrative/regression	PGAP2	0.211	0.15	0.287402	0.894269	0.979839	tau age-adjusted
91	integrative/regression	CG41378	0.421	0.4	0.100393	0.894491	0.979839	tau age-adjusted
91	integrative/regression	CG17660	0.211	0.25	-0.251931	0.894516	0.979839	tau age-adjusted
91	integrative/regression	gro	0.632	0.65	-0.187689	0.894679	0.979839	tau age-adjusted
91	integrative/regression	lncRNA:CR45333	0.105	0.1	-0.192786	0.895364	0.979839	tau age-adjusted
91	integrative/regression	CLS	0.158	0.1	0.129817	0.895471	0.979839	tau age-adjusted
91	integrative/regression	c11.1	0.158	0.1	0.145821	0.895736	0.979839	tau age-adjusted
91	integrative/regression	CG7369	0.158	0.2	-0.199364	0.896019	0.979839	tau age-adjusted
91	integrative/regression	MED6	0.211	0.2	-0.164633	0.896044	0.979839	tau age-adjusted
91	integrative/regression	Noa36	0.158	0.2	-0.180163	0.896122	0.979839	tau age-adjusted
91	integrative/regression	gol	0.211	0.25	-0.162343	0.896567	0.979839	tau age-adjusted
91	integrative/regression	CG30197	0.211	0.15	0.102025	0.897078	0.979839	tau age-adjusted
91	integrative/regression	CG2862	0.211	0.2	0.418111	0.897188	0.979839	tau age-adjusted
91	integrative/regression	Pdh	0.158	0.1	0.141578	0.897584	0.979839	tau age-adjusted
91	integrative/regression	mus201	0.158	0.1	0.186922	0.897637	0.979839	tau age-adjusted
91	integrative/regression	Hel89B	0.158	0.1	0.249416	0.897718	0.979839	tau age-adjusted
91	integrative/regression	CG17221	0.211	0.15	0.134776	0.897832	0.979839	tau age-adjusted
91	integrative/regression	beat-VI	0.158	0.2	-0.192476	0.897986	0.979839	tau age-adjusted
91	integrative/regression	l(2)37Bb	0.158	0.1	0.261663	0.898083	0.979839	tau age-adjusted
91	integrative/regression	CG13766	0.158	0.2	-0.244062	0.898237	0.979839	tau age-adjusted
91	integrative/regression	Aldh-III	0.158	0.1	0.15492	0.898621	0.979839	tau age-adjusted
91	integrative/regression	PAPLA1	0.158	0.1	0.168396	0.898779	0.979839	tau age-adjusted
91	integrative/regression	CG15014	0.158	0.1	0.151274	0.89878	0.979839	tau age-adjusted
91	integrative/regression	CG9393	0.211	0.15	0.134161	0.898861	0.979839	tau age-adjusted
91	integrative/regression	CG33969	0.158	0.1	0.127943	0.898925	0.979839	tau age-adjusted
91	integrative/regression	CG7789	0.158	0.15	-0.106739	0.899546	0.979839	tau age-adjusted
91	integrative/regression	CG12502	0.316	0.3	-0.151438	0.899897	0.979839	tau age-adjusted
91	integrative/regression	CG12106	0.105	0.15	-0.223746	0.900601	0.979839	tau age-adjusted
91	integrative/regression	ADPS	0.316	0.25	0.203078	0.900661	0.979839	tau age-adjusted
91	integrative/regression	CG3548	0.263	0.3	-0.157031	0.900818	0.979839	tau age-adjusted
91	integrative/regression	Hlc	0.158	0.2	-0.176359	0.90106	0.979839	tau age-adjusted
91	integrative/regression	Sec13	0.316	0.25	0.30955	0.901121	0.979839	tau age-adjusted
91	integrative/regression	Or63a	0.158	0.2	-0.126463	0.901675	0.979839	tau age-adjusted
91	integrative/regression	CG13933	0.105	0.15	-0.229771	0.901859	0.979839	tau age-adjusted
91	integrative/regression	Sara	0.263	0.25	-0.284799	0.901865	0.979839	tau age-adjusted
91	integrative/regression	mRNA-cap	0.158	0.2	-0.25567	0.902232	0.979839	tau age-adjusted
91	integrative/regression	CG34357	0.263	0.25	0.11888	0.902489	0.979839	tau age-adjusted
91	integrative/regression	hfp	0.737	0.7	0.230069	0.902836	0.979839	tau age-adjusted
91	integrative/regression	Qtzl	0.263	0.2	0.125051	0.903381	0.979839	tau age-adjusted
91	integrative/regression	GCS2alpha	0.421	0.35	0.151411	0.903386	0.979839	tau age-adjusted
91	integrative/regression	CG8223	0.316	0.25	0.265254	0.903964	0.979839	tau age-adjusted
91	integrative/regression	CG1416	0.474	0.45	0.350154	0.904133	0.979839	tau age-adjusted
91	integrative/regression	Herc4	0.263	0.3	-0.327449	0.904539	0.979839	tau age-adjusted
91	integrative/regression	CG12241	0.158	0.15	-0.54247	0.904739	0.979839	tau age-adjusted
91	integrative/regression	CG8417	0.211	0.15	0.108872	0.904806	0.979839	tau age-adjusted
91	integrative/regression	Teh2	0.526	0.6	-0.337855	0.905035	0.979839	tau age-adjusted
91	integrative/regression	SmB	0.158	0.15	-0.466766	0.905092	0.979839	tau age-adjusted
91	integrative/regression	PrBP	0.526	0.45	0.102082	0.905187	0.979839	tau age-adjusted
91	integrative/regression	CG14722	0.211	0.15	0.135165	0.905274	0.979839	tau age-adjusted
91	integrative/regression	Nedd4	0.368	0.3	0.277454	0.905338	0.979839	tau age-adjusted
91	integrative/regression	heix	0.105	0.15	-0.354202	0.905615	0.979839	tau age-adjusted
91	integrative/regression	Vps16A	0.158	0.15	-0.17467	0.905646	0.979839	tau age-adjusted
91	integrative/regression	mt:ND3	0.842	0.8	0.27615	0.905664	0.979839	tau age-adjusted
91	integrative/regression	Srpk79D	0.211	0.15	0.458322	0.906064	0.979839	tau age-adjusted
91	integrative/regression	shep	1	1	-0.107671	0.906507	0.979839	tau age-adjusted
91	integrative/regression	CG15236	0.263	0.3	0.170753	0.906755	0.979839	tau age-adjusted
91	integrative/regression	CG8204	0.158	0.2	-0.317525	0.906882	0.979839	tau age-adjusted
91	integrative/regression	Usp16-45	0.105	0.1	0.110806	0.907057	0.979839	tau age-adjusted
91	integrative/regression	Nph	0.158	0.15	-0.157472	0.907079	0.979839	tau age-adjusted
91	integrative/regression	CG3308	0.105	0.1	-0.199911	0.907129	0.979839	tau age-adjusted
91	integrative/regression	CG8272	0.105	0.1	-0.184082	0.907565	0.979839	tau age-adjusted
91	integrative/regression	nsl1	0.421	0.35	0.118403	0.907627	0.979839	tau age-adjusted
91	integrative/regression	Dlg5	0.105	0.15	-0.351256	0.908089	0.979839	tau age-adjusted
91	integrative/regression	CG9515	0.105	0.15	0.121766	0.908425	0.979839	tau age-adjusted
91	integrative/regression	CG8237	0.158	0.15	0.393146	0.908728	0.979839	tau age-adjusted
91	integrative/regression	TSG101	0.368	0.35	-0.189926	0.909317	0.979839	tau age-adjusted
91	integrative/regression	fl(2)d	0.474	0.5	0.120705	0.909681	0.979839	tau age-adjusted
91	integrative/regression	Corin	0.368	0.3	0.241584	0.90974	0.979839	tau age-adjusted
91	integrative/regression	tamo	0.263	0.25	-0.109031	0.909883	0.979839	tau age-adjusted
91	integrative/regression	Tango10	0.211	0.25	-0.161938	0.909893	0.979839	tau age-adjusted
91	integrative/regression	Dic1	0.368	0.4	0.141104	0.909962	0.979839	tau age-adjusted
91	integrative/regression	Tim23	0.474	0.4	0.292756	0.910428	0.979839	tau age-adjusted
91	integrative/regression	CG6218	0.211	0.15	0.49417	0.910511	0.979839	tau age-adjusted
91	integrative/regression	Mid1	0.737	0.75	-0.123264	0.910573	0.979839	tau age-adjusted
91	integrative/regression	Cngl	1	1	-0.283766	0.910609	0.979839	tau age-adjusted
91	integrative/regression	CG12355	0.211	0.2	-0.194021	0.910653	0.979839	tau age-adjusted
91	integrative/regression	P5CDh1	0.737	0.7	0.195507	0.911046	0.979839	tau age-adjusted
91	integrative/regression	GMF	0.105	0.15	-0.20273	0.911394	0.979839	tau age-adjusted
91	integrative/regression	syd	0.368	0.3	0.357318	0.911404	0.979839	tau age-adjusted
91	integrative/regression	CG13108	0.316	0.3	-0.109771	0.911792	0.979839	tau age-adjusted
91	integrative/regression	Cirl	0.632	0.55	0.132495	0.912015	0.979839	tau age-adjusted
91	integrative/regression	CG5377	0.105	0.15	-0.145269	0.912098	0.979839	tau age-adjusted
91	integrative/regression	tko	0.421	0.35	0.161769	0.912533	0.979839	tau age-adjusted
91	integrative/regression	Golgin84	0.211	0.15	0.1764	0.913908	0.979839	tau age-adjusted
91	integrative/regression	mt:ND6	0.895	0.9	0.195978	0.914133	0.979839	tau age-adjusted
91	integrative/regression	cpb	0.211	0.25	-0.150851	0.914192	0.979839	tau age-adjusted
91	integrative/regression	CG6607	0.211	0.25	-0.339197	0.914269	0.979839	tau age-adjusted
91	integrative/regression	Prosalpha7	0.316	0.25	0.254531	0.91504	0.979839	tau age-adjusted
91	integrative/regression	CG10915	0.211	0.15	0.107505	0.915255	0.979839	tau age-adjusted
91	integrative/regression	Afti	0.158	0.2	-0.338241	0.915269	0.979839	tau age-adjusted
91	integrative/regression	lncRNA:CR43242	0.368	0.3	0.324759	0.915696	0.979839	tau age-adjusted
91	integrative/regression	GABA-B-R1	0.684	0.75	-0.153803	0.915806	0.979839	tau age-adjusted
91	integrative/regression	CG11975	0.158	0.1	0.169279	0.916403	0.979839	tau age-adjusted
91	integrative/regression	spg	0.158	0.2	-0.138976	0.916523	0.979839	tau age-adjusted
91	integrative/regression	eIF5B	0.421	0.35	0.471716	0.916569	0.979839	tau age-adjusted
91	integrative/regression	CG7492	0.211	0.2	0.356729	0.916824	0.979839	tau age-adjusted
91	integrative/regression	CG1910	0.421	0.4	0.562976	0.917769	0.979839	tau age-adjusted
91	integrative/regression	Ssrp	0.105	0.15	-0.125585	0.917871	0.979839	tau age-adjusted
91	integrative/regression	TyrRS	0.158	0.1	0.136135	0.917994	0.979839	tau age-adjusted
91	integrative/regression	bonsai	0.316	0.35	-0.187351	0.918871	0.979839	tau age-adjusted
91	integrative/regression	CG15912	0.263	0.2	0.205993	0.919227	0.979839	tau age-adjusted
91	integrative/regression	CG34150	0.316	0.35	-0.100446	0.919429	0.979839	tau age-adjusted
91	integrative/regression	Dpy-30L1	0.421	0.35	0.34171	0.920157	0.979839	tau age-adjusted
91	integrative/regression	OstDelta	0.158	0.15	-0.157886	0.92039	0.979839	tau age-adjusted
91	integrative/regression	CG2277	0.158	0.1	0.17494	0.920403	0.979839	tau age-adjusted
91	integrative/regression	CG9581	0.211	0.25	-0.245195	0.920427	0.979839	tau age-adjusted
91	integrative/regression	CG5110	0.211	0.25	-0.196485	0.921043	0.979839	tau age-adjusted
91	integrative/regression	alpha-Catr	0.368	0.3	0.312329	0.921129	0.979839	tau age-adjusted
91	integrative/regression	fz4	0.158	0.1	-0.15392	0.921409	0.979839	tau age-adjusted
91	integrative/regression	Arp6	0.158	0.1	0.130288	0.921465	0.979839	tau age-adjusted
91	integrative/regression	NKAIN	0.211	0.2	-0.322262	0.922143	0.979839	tau age-adjusted
91	integrative/regression	Hsp70Ab	0.474	0.45	0.203048	0.922455	0.979839	tau age-adjusted
91	integrative/regression	14-3-3zeta	1	1	0.293353	0.922562	0.979839	tau age-adjusted
91	integrative/regression	tutl	0.737	0.75	0.166444	0.922864	0.979839	tau age-adjusted
91	integrative/regression	CG1764	0.211	0.25	-0.163478	0.922911	0.979839	tau age-adjusted
91	integrative/regression	Vti1b	0.316	0.25	0.173638	0.922935	0.979839	tau age-adjusted
91	integrative/regression	mRpL17	0.368	0.3	0.366528	0.923368	0.979839	tau age-adjusted
91	integrative/regression	CG13920	0.526	0.45	0.153825	0.923388	0.979839	tau age-adjusted
91	integrative/regression	CG42813	0.316	0.25	0.410311	0.923617	0.979839	tau age-adjusted
91	integrative/regression	Set1	0.474	0.4	0.206104	0.923662	0.979839	tau age-adjusted
91	integrative/regression	CCT3	0.211	0.25	-0.142071	0.924253	0.979839	tau age-adjusted
91	integrative/regression	DnaJ-1	0.632	0.65	-0.15791	0.924357	0.979839	tau age-adjusted
91	integrative/regression	CG4743	0.158	0.1	0.137368	0.924966	0.979839	tau age-adjusted
91	integrative/regression	CG10428	0.211	0.25	-0.102385	0.925	0.979839	tau age-adjusted
91	integrative/regression	lncRNA:CR45758	0.368	0.4	0.180666	0.925103	0.979839	tau age-adjusted
91	integrative/regression	CG18508	0.421	0.35	0.319875	0.925396	0.979839	tau age-adjusted
91	integrative/regression	Rab35	0.526	0.55	0.195493	0.925398	0.979839	tau age-adjusted
91	integrative/regression	CR12842	0.211	0.15	0.201859	0.925517	0.979839	tau age-adjusted
91	integrative/regression	slmb	0.474	0.5	-0.103075	0.925825	0.979839	tau age-adjusted
91	integrative/regression	Chd64	0.316	0.3	0.322487	0.926493	0.979839	tau age-adjusted
91	integrative/regression	sNPF-R	0.105	0.1	-0.156507	0.927126	0.979839	tau age-adjusted
91	integrative/regression	CG4238	0.105	0.1	-0.19173	0.927126	0.979839	tau age-adjusted
91	integrative/regression	CG6236	0.105	0.1	-0.100051	0.927126	0.979839	tau age-adjusted
91	integrative/regression	Stt3B	0.105	0.1	-0.255227	0.927126	0.979839	tau age-adjusted
91	integrative/regression	mib2	0.105	0.1	-0.245674	0.927126	0.979839	tau age-adjusted
91	integrative/regression	CG10984	0.105	0.1	-0.265821	0.927126	0.979839	tau age-adjusted
91	integrative/regression	CG11695	0.105	0.1	0.369956	0.927126	0.979839	tau age-adjusted
91	integrative/regression	CG7600	0.105	0.1	-0.134856	0.927126	0.979839	tau age-adjusted
91	integrative/regression	Con	0.105	0.1	-0.836019	0.927126	0.979839	tau age-adjusted
91	integrative/regression	Taf6	0.105	0.1	-0.170647	0.927126	0.979839	tau age-adjusted
91	integrative/regression	esn	0.105	0.1	-0.11152	0.927126	0.979839	tau age-adjusted
91	integrative/regression	hng1	0.105	0.1	-0.1209	0.927126	0.979839	tau age-adjusted
91	integrative/regression	hpRNA:CR46342	0.105	0.1	-0.166711	0.927126	0.979839	tau age-adjusted
91	integrative/regression	ifc	0.105	0.1	-0.185688	0.927126	0.979839	tau age-adjusted
91	integrative/regression	CG9915	0.105	0.1	-0.178632	0.927126	0.979839	tau age-adjusted
91	integrative/regression	GCS1	0.105	0.1	-0.122435	0.927126	0.979839	tau age-adjusted
91	integrative/regression	Lst8	0.105	0.1	0.228326	0.927126	0.979839	tau age-adjusted
91	integrative/regression	SpdS	0.105	0.1	-0.244557	0.927126	0.979839	tau age-adjusted
91	integrative/regression	eIF2Bgamma	0.105	0.1	-0.26133	0.927126	0.979839	tau age-adjusted
91	integrative/regression	lncRNA:CR44997	0.105	0.1	-0.168537	0.927126	0.979839	tau age-adjusted
91	integrative/regression	CG11134	0.105	0.1	-0.243267	0.927126	0.979839	tau age-adjusted
91	integrative/regression	CG13126	0.105	0.1	-0.100505	0.927126	0.979839	tau age-adjusted
91	integrative/regression	CG12084	0.316	0.3	0.369264	0.927738	0.979839	tau age-adjusted
91	integrative/regression	qm	0.474	0.4	0.238037	0.928408	0.979839	tau age-adjusted
91	integrative/regression	CG1090	0.684	0.65	0.42322	0.92848	0.979839	tau age-adjusted
91	integrative/regression	RyR	0.105	0.1	-0.135618	0.928561	0.979839	tau age-adjusted
91	integrative/regression	PTP-ER	0.158	0.15	-0.177992	0.929158	0.979839	tau age-adjusted
91	integrative/regression	CG5068	0.421	0.45	-0.214827	0.929191	0.979839	tau age-adjusted
91	integrative/regression	Rab39	0.316	0.25	0.116216	0.929428	0.979839	tau age-adjusted
91	integrative/regression	CG11050	0.474	0.4	0.121775	0.929844	0.979839	tau age-adjusted
91	integrative/regression	gammaTub23C	0.158	0.15	-0.112708	0.930048	0.979839	tau age-adjusted
91	integrative/regression	Vps60	0.368	0.3	0.119347	0.930246	0.979839	tau age-adjusted
91	integrative/regression	Dyrk2	0.632	0.6	-0.170895	0.930287	0.979839	tau age-adjusted
91	integrative/regression	CG7903	0.316	0.25	0.33581	0.930349	0.979839	tau age-adjusted
91	integrative/regression	CaMKII	1	1	0.166184	0.930429	0.979839	tau age-adjusted
91	integrative/regression	CG9413	0.421	0.35	0.270153	0.930998	0.979839	tau age-adjusted
91	integrative/regression	CG43427	0.421	0.4	-0.236168	0.931244	0.979839	tau age-adjusted
91	integrative/regression	CG14314	0.158	0.2	-0.247599	0.931356	0.979839	tau age-adjusted
91	integrative/regression	CG3703	0.263	0.2	0.151069	0.931444	0.979839	tau age-adjusted
91	integrative/regression	Tom70	0.211	0.15	0.420248	0.931582	0.979839	tau age-adjusted
91	integrative/regression	Bin1	0.263	0.2	0.24477	0.931583	0.979839	tau age-adjusted
91	integrative/regression	skd	0.789	0.8	0.189045	0.931868	0.979839	tau age-adjusted
91	integrative/regression	RhoGAP68F	0.211	0.15	0.141226	0.931881	0.979839	tau age-adjusted
91	integrative/regression	MCU	0.158	0.2	-0.100456	0.932043	0.979839	tau age-adjusted
91	integrative/regression	Ccdc58	0.211	0.2	0.384695	0.932341	0.979839	tau age-adjusted
91	integrative/regression	Dd	0.526	0.45	0.111161	0.934261	0.979839	tau age-adjusted
91	integrative/regression	dgt2	0.105	0.15	-0.224519	0.93438	0.979839	tau age-adjusted
91	integrative/regression	CG15772	0.316	0.25	0.157502	0.934478	0.979839	tau age-adjusted
91	integrative/regression	thoc7	0.368	0.3	0.393644	0.934495	0.979839	tau age-adjusted
91	integrative/regression	Cdc16	0.105	0.1	-0.184379	0.935206	0.979839	tau age-adjusted
91	integrative/regression	Ing3	0.158	0.15	-0.167167	0.935563	0.979839	tau age-adjusted
91	integrative/regression	Smr	0.789	0.8	-0.251001	0.93564	0.979839	tau age-adjusted
91	integrative/regression	cerv	0.211	0.25	-0.213202	0.935742	0.979839	tau age-adjusted
91	integrative/regression	MBD-like	0.263	0.2	0.226065	0.935777	0.979839	tau age-adjusted
91	integrative/regression	Ada3	0.105	0.15	-0.143781	0.936594	0.979839	tau age-adjusted
91	integrative/regression	Lrch	0.158	0.15	-0.103767	0.936689	0.979839	tau age-adjusted
91	integrative/regression	Psn	0.105	0.15	-0.253298	0.937197	0.979839	tau age-adjusted
91	integrative/regression	CG13229	0.421	0.45	0.10945	0.937339	0.979839	tau age-adjusted
91	integrative/regression	Patsas	0.105	0.15	-0.190308	0.937589	0.979839	tau age-adjusted
91	integrative/regression	CG6282	0.105	0.15	-0.242209	0.937626	0.979839	tau age-adjusted
91	integrative/regression	CG11191	0.368	0.4	0.130601	0.937816	0.979839	tau age-adjusted
91	integrative/regression	Chi	0.316	0.25	0.265541	0.937911	0.979839	tau age-adjusted
91	integrative/regression	CG17985	0.105	0.1	-0.130459	0.937957	0.979839	tau age-adjusted
91	integrative/regression	Ttc19	0.158	0.15	-0.239414	0.938147	0.979839	tau age-adjusted
91	integrative/regression	CG17337	0.158	0.15	-0.146491	0.938783	0.979839	tau age-adjusted
91	integrative/regression	nAChRalpha2	0.474	0.4	0.337746	0.938817	0.979839	tau age-adjusted
91	integrative/regression	CG2016	0.579	0.6	-0.314883	0.938864	0.979839	tau age-adjusted
91	integrative/regression	Mvb12	0.211	0.15	0.273002	0.938909	0.979839	tau age-adjusted
91	integrative/regression	kin17	0.211	0.25	-0.141456	0.938933	0.979839	tau age-adjusted
91	integrative/regression	Dg	0.263	0.3	-0.39502	0.939065	0.979839	tau age-adjusted
91	integrative/regression	Prosalpha6	0.316	0.25	0.396394	0.939171	0.979839	tau age-adjusted
91	integrative/regression	CG8405	0.421	0.45	-0.187689	0.939753	0.979839	tau age-adjusted
91	integrative/regression	CG9135	0.211	0.25	-0.170269	0.939982	0.979839	tau age-adjusted
91	integrative/regression	COX6B	1	1	0.440831	0.940154	0.979839	tau age-adjusted
91	integrative/regression	AdenoK	0.158	0.15	0.229133	0.940288	0.979839	tau age-adjusted
91	integrative/regression	CG32432	0.263	0.2	0.245512	0.940346	0.979839	tau age-adjusted
91	integrative/regression	CG3711	0.211	0.25	-0.150156	0.940549	0.979839	tau age-adjusted
91	integrative/regression	Rpn1	0.263	0.2	0.234794	0.94069	0.979839	tau age-adjusted
91	integrative/regression	CG32202	0.211	0.2	-0.20134	0.940721	0.979839	tau age-adjusted
91	integrative/regression	RASSF8	0.316	0.3	0.224523	0.941011	0.979839	tau age-adjusted
91	integrative/regression	Vps2	0.368	0.3	0.250892	0.941333	0.979839	tau age-adjusted
91	integrative/regression	CG17270	0.474	0.4	0.260305	0.942463	0.979839	tau age-adjusted
91	integrative/regression	Phm	0.526	0.5	-0.130102	0.94317	0.979839	tau age-adjusted
91	integrative/regression	CG10960	0.474	0.5	-0.24748	0.943211	0.979839	tau age-adjusted
91	integrative/regression	CG12333	0.316	0.3	-0.252551	0.943264	0.979839	tau age-adjusted
91	integrative/regression	CG17202	0.316	0.35	0.154896	0.943561	0.979839	tau age-adjusted
91	integrative/regression	Rlip	0.421	0.35	0.215846	0.943604	0.979839	tau age-adjusted
91	integrative/regression	rdgB	0.316	0.3	-0.15248	0.943629	0.979839	tau age-adjusted
91	integrative/regression	CG12851	0.263	0.25	-0.440005	0.943962	0.979839	tau age-adjusted
91	integrative/regression	GAA1	0.158	0.15	-0.17777	0.944806	0.979839	tau age-adjusted
91	integrative/regression	onecut	0.474	0.45	0.148089	0.945355	0.979839	tau age-adjusted
91	integrative/regression	CG5027	0.368	0.35	0.111182	0.945864	0.979839	tau age-adjusted
91	integrative/regression	Pomp	0.579	0.55	0.252717	0.94618	0.979839	tau age-adjusted
91	integrative/regression	CG6769	0.211	0.25	0.247134	0.946835	0.979839	tau age-adjusted
91	integrative/regression	Eogt	0.105	0.1	0.479853	0.94695	0.979839	tau age-adjusted
91	integrative/regression	Cdk2	0.105	0.1	0.583782	0.94695	0.979839	tau age-adjusted
91	integrative/regression	Sf3a1	0.105	0.1	0.55175	0.94695	0.979839	tau age-adjusted
91	integrative/regression	CG32815	0.105	0.1	-0.133484	0.94695	0.979839	tau age-adjusted
91	integrative/regression	CG43367	0.105	0.1	0.176894	0.94695	0.979839	tau age-adjusted
91	integrative/regression	CG5953	0.105	0.1	0.542704	0.94695	0.979839	tau age-adjusted
91	integrative/regression	Gad1	0.105	0.1	0.898744	0.94695	0.979839	tau age-adjusted
91	integrative/regression	Rab40	0.105	0.1	-0.10189	0.94695	0.979839	tau age-adjusted
91	integrative/regression	dare	0.105	0.1	-0.166358	0.94695	0.979839	tau age-adjusted
91	integrative/regression	scramb2	0.105	0.1	0.132173	0.94695	0.979839	tau age-adjusted
91	integrative/regression	CG42307	0.105	0.1	0.616928	0.94695	0.979839	tau age-adjusted
91	integrative/regression	CG5003	0.105	0.1	0.425314	0.94695	0.979839	tau age-adjusted
91	integrative/regression	alpha-Man-IIb	0.105	0.1	0.555697	0.94695	0.979839	tau age-adjusted
91	integrative/regression	lncRNA:CR43459	0.105	0.1	-0.109957	0.94695	0.979839	tau age-adjusted
91	integrative/regression	CG2611	0.105	0.1	0.396459	0.94695	0.979839	tau age-adjusted
91	integrative/regression	CG14798	0.158	0.15	0.327033	0.947132	0.979839	tau age-adjusted
91	integrative/regression	B4	0.368	0.4	0.151737	0.947258	0.979839	tau age-adjusted
91	integrative/regression	CG1882	0.158	0.15	-0.107798	0.947367	0.979839	tau age-adjusted
91	integrative/regression	Eb1	0.684	0.7	-0.105383	0.947947	0.980185	tau age-adjusted
91	integrative/regression	CG10973	0.158	0.15	-0.10426	0.948386	0.980384	tau age-adjusted
91	integrative/regression	CG17163	0.211	0.2	0.199924	0.948701	0.980455	tau age-adjusted
91	integrative/regression	tipE	0.368	0.3	0.115932	0.949171	0.980687	tau age-adjusted
91	integrative/regression	CG11586	0.263	0.2	0.430159	0.949569	0.980844	tau age-adjusted
91	integrative/regression	Exo70	0.158	0.15	-0.11188	0.94986	0.98089	tau age-adjusted
91	integrative/regression	Cdk5	0.158	0.2	-0.147199	0.950511	0.981231	tau age-adjusted
91	integrative/regression	flw	0.842	0.85	-0.161795	0.950683	0.981231	tau age-adjusted
91	integrative/regression	CG14184	0.368	0.35	0.332808	0.951372	0.981674	tau age-adjusted
91	integrative/regression	CG8149	0.316	0.3	0.343461	0.951896	0.981674	tau age-adjusted
91	integrative/regression	Sod2	0.474	0.5	0.214852	0.951961	0.981674	tau age-adjusted
91	integrative/regression	CG13384	0.158	0.2	-0.133473	0.952302	0.981674	tau age-adjusted
91	integrative/regression	CG17841	0.632	0.6	0.248164	0.953043	0.981674	tau age-adjusted
91	integrative/regression	Acon	0.421	0.4	0.165074	0.953312	0.981674	tau age-adjusted
91	integrative/regression	Gasz	0.474	0.4	0.239666	0.953528	0.981674	tau age-adjusted
91	integrative/regression	ScsbetaA	0.579	0.6	-0.139919	0.953718	0.981674	tau age-adjusted
91	integrative/regression	Src42A	0.316	0.3	0.195104	0.953826	0.981674	tau age-adjusted
91	integrative/regression	CG13054	0.105	0.1	0.103374	0.953921	0.981674	tau age-adjusted
91	integrative/regression	Synj	0.474	0.4	0.354045	0.954057	0.981674	tau age-adjusted
91	integrative/regression	tau	0.684	0.65	0.40672	0.95407	0.981674	tau age-adjusted
91	integrative/regression	nst	0.211	0.2	0.334511	0.954804	0.982175	tau age-adjusted
91	integrative/regression	Usp15-31	0.105	0.15	-0.149313	0.955604	0.982745	tau age-adjusted
91	integrative/regression	CG7708	0.526	0.5	0.214423	0.955859	0.982753	tau age-adjusted
91	integrative/regression	CG16779	0.632	0.65	0.124725	0.956479	0.983137	tau age-adjusted
91	integrative/regression	CG9132	0.789	0.75	0.237453	0.956929	0.983346	tau age-adjusted
91	integrative/regression	CG11999	0.263	0.25	0.223314	0.957845	0.984033	tau age-adjusted
91	integrative/regression	Kdm2	0.316	0.25	0.406955	0.958879	0.984842	tau age-adjusted
91	integrative/regression	mri	0.211	0.2	-0.127671	0.960025	0.985764	tau age-adjusted
91	integrative/regression	Dad1	0.421	0.4	0.14235	0.961358	0.986657	tau age-adjusted
91	integrative/regression	RhoGAP19D	0.842	0.85	0.119996	0.961618	0.986657	tau age-adjusted
91	integrative/regression	CG13743	0.526	0.55	-0.142827	0.961856	0.986657	tau age-adjusted
91	integrative/regression	IntS3	0.316	0.3	-0.115728	0.961885	0.986657	tau age-adjusted
91	integrative/regression	Tim9a	0.263	0.3	-0.124152	0.962582	0.987118	tau age-adjusted
91	integrative/regression	mt:ATPase6	1	1	0.22361	0.963133	0.987428	tau age-adjusted
91	integrative/regression	Arpc5	0.263	0.25	0.28361	0.963446	0.987495	tau age-adjusted
91	integrative/regression	DCAF12	0.105	0.1	-0.125875	0.96606	0.988439	tau age-adjusted
91	integrative/regression	CG9601	0.105	0.1	0.130371	0.96606	0.988439	tau age-adjusted
91	integrative/regression	CG9667	0.105	0.1	-0.338692	0.96606	0.988439	tau age-adjusted
91	integrative/regression	CG10283	0.105	0.1	-0.17684	0.96606	0.988439	tau age-adjusted
91	integrative/regression	calypso	0.105	0.1	-0.241659	0.96606	0.988439	tau age-adjusted
91	integrative/regression	GatA	0.105	0.1	-0.317971	0.96606	0.988439	tau age-adjusted
91	integrative/regression	CG31729	0.211	0.2	-0.174494	0.966245	0.988439	tau age-adjusted
91	integrative/regression	CLIP-190	0.474	0.45	0.264907	0.966352	0.988439	tau age-adjusted
91	integrative/regression	CG42817	0.263	0.25	0.241631	0.967416	0.989174	tau age-adjusted
91	integrative/regression	Cnx99A	0.368	0.4	0.22401	0.967567	0.989174	tau age-adjusted
91	integrative/regression	CG3618	0.211	0.2	-0.370525	0.967945	0.989306	tau age-adjusted
91	integrative/regression	COX5A	0.947	0.95	0.205059	0.96939	0.990331	tau age-adjusted
91	integrative/regression	RpS15Aa	0.895	0.9	-0.139234	0.96965	0.990331	tau age-adjusted
91	integrative/regression	CG5646	0.105	0.1	0.105221	0.970937	0.990331	tau age-adjusted
91	integrative/regression	CG9948	0.105	0.1	0.142554	0.970937	0.990331	tau age-adjusted
91	integrative/regression	Eip55E	0.105	0.1	0.169399	0.970937	0.990331	tau age-adjusted
91	integrative/regression	SerRS-m	0.105	0.1	-0.239214	0.970937	0.990331	tau age-adjusted
91	integrative/regression	CG3077	0.105	0.1	0.174605	0.970937	0.990331	tau age-adjusted
91	integrative/regression	CG32708	0.105	0.1	-0.142858	0.970937	0.990331	tau age-adjusted
91	integrative/regression	D1	0.737	0.7	0.445824	0.971533	0.99037	tau age-adjusted
91	integrative/regression	MsR2	0.158	0.15	0.104698	0.971795	0.99037	tau age-adjusted
91	integrative/regression	p24-1	0.421	0.4	0.249208	0.971891	0.99037	tau age-adjusted
91	integrative/regression	Vps35	0.158	0.15	-0.109405	0.97197	0.99037	tau age-adjusted
91	integrative/regression	CG13001	0.316	0.3	0.162688	0.97297	0.991135	tau age-adjusted
91	integrative/regression	ND-B14.7	0.737	0.7	0.166069	0.97384	0.991768	tau age-adjusted
91	integrative/regression	Eip63E	0.684	0.65	0.164883	0.974362	0.992046	tau age-adjusted
91	integrative/regression	CG32368	0.158	0.15	0.330903	0.976363	0.99383	tau age-adjusted
91	integrative/regression	Pi3K21B	0.263	0.25	-0.129686	0.977351	0.994182	tau age-adjusted
91	integrative/regression	CG13751	0.368	0.35	0.421178	0.97761	0.994182	tau age-adjusted
91	integrative/regression	Roe1	0.263	0.25	-0.513593	0.977698	0.994182	tau age-adjusted
91	integrative/regression	PlexA	0.579	0.6	-0.111478	0.978029	0.994182	tau age-adjusted
91	integrative/regression	Naa20A	0.158	0.15	-0.174695	0.978121	0.994182	tau age-adjusted
91	integrative/regression	Rab27	0.158	0.15	-0.126321	0.978208	0.994182	tau age-adjusted
91	integrative/regression	CG14270	0.211	0.2	0.147747	0.979026	0.994761	tau age-adjusted
91	integrative/regression	Cbp20	0.263	0.25	-0.112333	0.979565	0.994985	tau age-adjusted
91	integrative/regression	eIF4A	1	1	0.190135	0.980659	0.994985	tau age-adjusted
91	integrative/regression	crc	0.316	0.35	0.103746	0.980962	0.994985	tau age-adjusted
91	integrative/regression	Gbeta5	0.684	0.65	0.11946	0.980977	0.994985	tau age-adjusted
91	integrative/regression	Pino	0.211	0.2	0.322578	0.981248	0.994985	tau age-adjusted
91	integrative/regression	CG14982	0.421	0.4	-0.138691	0.981438	0.994985	tau age-adjusted
91	integrative/regression	gammaSnap1	0.737	0.7	0.139111	0.981466	0.994985	tau age-adjusted
91	integrative/regression	Vav	0.158	0.15	0.167962	0.981879	0.994985	tau age-adjusted
91	integrative/regression	RpS24	0.947	0.95	0.183972	0.982614	0.994985	tau age-adjusted
91	integrative/regression	Pdcd4	0.895	0.9	0.141645	0.982798	0.994985	tau age-adjusted
91	integrative/regression	CG12935	0.263	0.25	0.520306	0.982818	0.994985	tau age-adjusted
91	integrative/regression	Ent3	0.316	0.35	-0.133714	0.983865	0.994985	tau age-adjusted
91	integrative/regression	Cortactin	0.368	0.35	0.277727	0.98404	0.994985	tau age-adjusted
91	integrative/regression	CG6878	0.474	0.45	0.213543	0.98455	0.994985	tau age-adjusted
91	integrative/regression	Snx6	0.158	0.15	0.185498	0.984761	0.994985	tau age-adjusted
91	integrative/regression	fz	0.211	0.2	0.237364	0.98485	0.994985	tau age-adjusted
91	integrative/regression	CG10417	0.211	0.2	0.202415	0.985	0.994985	tau age-adjusted
91	integrative/regression	CG3907	0.579	0.55	0.333688	0.985722	0.994985	tau age-adjusted
91	integrative/regression	ALiX	0.263	0.25	0.164599	0.985745	0.994985	tau age-adjusted
91	integrative/regression	CG31344	0.316	0.3	0.184501	0.986152	0.994985	tau age-adjusted
91	integrative/regression	CG9231	0.526	0.5	0.358707	0.986168	0.994985	tau age-adjusted
91	integrative/regression	rno	0.316	0.3	0.322567	0.987075	0.994985	tau age-adjusted
91	integrative/regression	TfIIS	0.368	0.35	0.133062	0.987919	0.994985	tau age-adjusted
91	integrative/regression	x16	0.421	0.4	0.150296	0.987947	0.994985	tau age-adjusted
91	integrative/regression	sgl	0.158	0.15	0.300935	0.988855	0.994985	tau age-adjusted
91	integrative/regression	Kmn1	0.158	0.15	-0.10078	0.989135	0.994985	tau age-adjusted
91	integrative/regression	Jafrac1	0.684	0.7	0.100095	0.989516	0.994985	tau age-adjusted
91	integrative/regression	CG12341	0.158	0.15	0.109408	0.989557	0.994985	tau age-adjusted
91	integrative/regression	CG3838	0.211	0.2	-0.139688	0.989628	0.994985	tau age-adjusted
91	integrative/regression	CG5037	0.316	0.35	-0.153573	0.989673	0.994985	tau age-adjusted
91	integrative/regression	CG1737	0.158	0.15	-0.175498	0.989805	0.994985	tau age-adjusted
91	integrative/regression	CG17029	0.211	0.2	-0.301983	0.991376	0.994985	tau age-adjusted
91	integrative/regression	Hexo1	0.105	0.1	0.220675	0.991488	0.994985	tau age-adjusted
91	integrative/regression	FeCH	0.105	0.1	0.149838	0.991488	0.994985	tau age-adjusted
91	integrative/regression	Mtl	0.105	0.1	-0.216731	0.991488	0.994985	tau age-adjusted
91	integrative/regression	PAN2	0.105	0.1	-0.162345	0.991488	0.994985	tau age-adjusted
91	integrative/regression	CG10194	0.105	0.1	0.513166	0.991488	0.994985	tau age-adjusted
91	integrative/regression	CG5815	0.105	0.1	-0.160361	0.991488	0.994985	tau age-adjusted
91	integrative/regression	CSN1b	0.105	0.1	0.101054	0.991488	0.994985	tau age-adjusted
91	integrative/regression	Hrd3	0.105	0.1	0.308769	0.991488	0.994985	tau age-adjusted
91	integrative/regression	PIG-U	0.105	0.1	0.172325	0.991488	0.994985	tau age-adjusted
91	integrative/regression	Rassf	0.105	0.1	-0.111255	0.991488	0.994985	tau age-adjusted
91	integrative/regression	bocks	0.105	0.1	-0.118071	0.991488	0.994985	tau age-adjusted
91	integrative/regression	CG42673	0.105	0.1	0.108159	0.991488	0.994985	tau age-adjusted
91	integrative/regression	Cog1	0.105	0.1	-0.115015	0.991488	0.994985	tau age-adjusted
91	integrative/regression	GAPsec	0.105	0.1	0.176006	0.991488	0.994985	tau age-adjusted
91	integrative/regression	CG4936	0.105	0.1	-0.143342	0.991488	0.994985	tau age-adjusted
91	integrative/regression	wls	0.105	0.1	-0.138479	0.991488	0.994985	tau age-adjusted
91	integrative/regression	CG4820	0.105	0.1	-0.221773	0.991488	0.994985	tau age-adjusted
91	integrative/regression	CG12034	0.158	0.15	0.102333	0.992278	0.995316	tau age-adjusted
91	integrative/regression	qtc	0.526	0.5	0.198247	0.992317	0.995316	tau age-adjusted
91	integrative/regression	VhaPPA1-1	0.842	0.85	0.101634	0.993799	0.996551	tau age-adjusted
91	integrative/regression	Hr3	0.158	0.15	0.15048	0.994143	0.996645	tau age-adjusted
91	integrative/regression	Lnpk	0.158	0.15	-0.198984	0.99496	0.997214	tau age-adjusted
91	integrative/regression	CG15432	0.368	0.35	0.115457	0.995482	0.997486	tau age-adjusted
91	integrative/regression	CG43867	0.526	0.55	-0.107588	0.995783	0.997487	tau age-adjusted
91	integrative/regression	mRpL44	0.211	0.2	0.213159	0.995985	0.997487	tau age-adjusted
91	integrative/regression	CG15431	0.263	0.25	0.262091	0.99652	0.997773	tau age-adjusted
91	integrative/regression	CrebB	0.316	0.3	0.107328	0.997243	0.998245	tau age-adjusted
91	integrative/regression	Not3	0.316	0.3	0.177486	0.99793	0.998682	tau age-adjusted
91	integrative/regression	phtf	0.158	0.15	-0.143826	0.99893	0.999389	tau age-adjusted
91	integrative/regression	CG9143	0.158	0.15	0.100709	0.999138	0.999389	tau age-adjusted
91	integrative/regression	ics	0.211	0.2	0.212697	0.999804	0.999804	tau age-adjusted
92	integrative/regression	CG12994	0.867	0.294	1.73812	3.22514e-05	0.132102	tau age-adjusted
92	integrative/regression	Fkbp39	0.533	0	1.00255	0.000161064	0.329859	tau age-adjusted
92	integrative/regression	jeb	1	0.882	-0.874083	0.000247284	0.337625	tau age-adjusted
92	integrative/regression	CG16779	0.533	1	-1.1174	0.000546826	0.55995	tau age-adjusted
92	integrative/regression	Rack1	1	0.941	0.830611	0.000686976	0.562771	tau age-adjusted
92	integrative/regression	ND-ASHI	0.8	0.706	0.720828	0.0010741	0.622678	tau age-adjusted
92	integrative/regression	CG6912	0	0.412	-0.697416	0.00108731	0.622678	tau age-adjusted
92	integrative/regression	SerRS	0.4	0	0.557621	0.00121617	0.622678	tau age-adjusted
92	integrative/regression	cpx	1	1	0.561488	0.0013926	0.633788	tau age-adjusted
92	integrative/regression	CG14982	0.867	0.294	1.07164	0.00171278	0.655404	tau age-adjusted
92	integrative/regression	RpS21	1	0.941	0.681689	0.00188423	0.655404	tau age-adjusted
92	integrative/regression	yps	1	0.647	0.593957	0.00192013	0.655404	tau age-adjusted
92	integrative/regression	CG4743	0.667	0.118	0.714829	0.0024338	0.658031	tau age-adjusted
92	integrative/regression	ppl	0.533	0.059	0.79786	0.00263929	0.658031	tau age-adjusted
92	integrative/regression	CG42402	0.8	0.824	-0.766191	0.00266105	0.658031	tau age-adjusted
92	integrative/regression	Tsp42Ee	0.333	0.824	-0.30766	0.00310544	0.658031	tau age-adjusted
92	integrative/regression	CG42376	1	0.529	0.263736	0.00314019	0.658031	tau age-adjusted
92	integrative/regression	ArfGAP3	0	0.353	-0.49664	0.00357758	0.658031	tau age-adjusted
92	integrative/regression	Schip1	0.533	0.941	-0.439168	0.0035992	0.658031	tau age-adjusted
92	integrative/regression	Rbp1	0.933	0.471	0.46801	0.0037936	0.658031	tau age-adjusted
92	integrative/regression	mapt	0.4	0	2.36476	0.00425527	0.658031	tau age-adjusted
92	integrative/regression	lncRNA:roX1	0.333	0.706	-3.61641	0.00432305	0.658031	tau age-adjusted
92	integrative/regression	Rpb5	0.467	0.059	0.528077	0.00461355	0.658031	tau age-adjusted
92	integrative/regression	bon	0.467	0.059	0.594913	0.00490039	0.658031	tau age-adjusted
92	integrative/regression	RpS14b	0.667	0.588	0.555496	0.00536941	0.658031	tau age-adjusted
92	integrative/regression	wap	0.133	0.529	-0.569503	0.00543585	0.658031	tau age-adjusted
92	integrative/regression	beag	0	0.412	-0.621953	0.00551018	0.658031	tau age-adjusted
92	integrative/regression	CG12991	0.8	0.471	0.672748	0.00621967	0.658031	tau age-adjusted
92	integrative/regression	Roc1a	1	0.529	0.673744	0.0064634	0.658031	tau age-adjusted
92	integrative/regression	kud	0.133	0.471	-0.293672	0.00653262	0.658031	tau age-adjusted
92	integrative/regression	RpL15	1	0.941	0.844844	0.00665132	0.658031	tau age-adjusted
92	integrative/regression	Ing3	0.067	0.588	-0.722319	0.00681962	0.658031	tau age-adjusted
92	integrative/regression	Hexim	0.667	0.176	0.653123	0.00736037	0.658031	tau age-adjusted
92	integrative/regression	Trs33	0.267	0	0.361662	0.00748062	0.658031	tau age-adjusted
92	integrative/regression	Pex12	0.267	0	0.371566	0.00748062	0.658031	tau age-adjusted
92	integrative/regression	regucalcin	0.267	0	0.484496	0.00748062	0.658031	tau age-adjusted
92	integrative/regression	CG7058	0	0.353	-0.57727	0.00801051	0.658031	tau age-adjusted
92	integrative/regression	CG14215	0	0.353	-0.505766	0.00801051	0.658031	tau age-adjusted
92	integrative/regression	PGAP5	0	0.353	-0.452758	0.00801051	0.658031	tau age-adjusted
92	integrative/regression	bai	0.8	0.588	0.555369	0.00813964	0.658031	tau age-adjusted
92	integrative/regression	Atg101	0.6	0.118	0.697318	0.00927195	0.658031	tau age-adjusted
92	integrative/regression	Mitf	0.067	0.471	-0.601527	0.00958667	0.658031	tau age-adjusted
92	integrative/regression	AMPdeam	0.333	0.765	-0.931604	0.00979355	0.658031	tau age-adjusted
92	integrative/regression	c12.1	0.867	0.353	0.634731	0.0101388	0.658031	tau age-adjusted
92	integrative/regression	Cul3	0.267	0.588	-0.156058	0.010459	0.658031	tau age-adjusted
92	integrative/regression	CG31191	1	1	-1.12252	0.0104624	0.658031	tau age-adjusted
92	integrative/regression	CG1236	0	0.294	-0.376358	0.0108485	0.658031	tau age-adjusted
92	integrative/regression	CG31908	0	0.294	-0.368488	0.0108485	0.658031	tau age-adjusted
92	integrative/regression	CG4119	0	0.294	-0.463174	0.0108485	0.658031	tau age-adjusted
92	integrative/regression	CG6654	0	0.294	-0.523699	0.0108485	0.658031	tau age-adjusted
92	integrative/regression	Golgin84	0	0.294	-0.398831	0.0108485	0.658031	tau age-adjusted
92	integrative/regression	CG8765	0.333	0	0.422664	0.010854	0.658031	tau age-adjusted
92	integrative/regression	Wwox	0.333	0	0.500826	0.010854	0.658031	tau age-adjusted
92	integrative/regression	CG33331	0.333	0	0.464884	0.010854	0.658031	tau age-adjusted
92	integrative/regression	CG6937	0.333	0	0.437099	0.010854	0.658031	tau age-adjusted
92	integrative/regression	Hug	0.333	0	0.692037	0.010854	0.658031	tau age-adjusted
92	integrative/regression	CG43222	0.4	0.765	-0.79928	0.0112186	0.658031	tau age-adjusted
92	integrative/regression	CG42541	1	1	-0.406509	0.0116971	0.658031	tau age-adjusted
92	integrative/regression	vtd	0.6	0.176	0.871424	0.0117429	0.658031	tau age-adjusted
92	integrative/regression	fidipidine	0.4	0.059	0.687474	0.0120405	0.658031	tau age-adjusted
92	integrative/regression	Galphaq	0.667	1	-0.922679	0.0121308	0.658031	tau age-adjusted
92	integrative/regression	hth	1	0.706	0.634584	0.0123979	0.658031	tau age-adjusted
92	integrative/regression	CG2865	0.733	0.941	-0.745884	0.013485	0.658031	tau age-adjusted
92	integrative/regression	CG44247	1	0.706	-0.121505	0.013998	0.658031	tau age-adjusted
92	integrative/regression	Pcyt1	0.533	0.882	-0.635009	0.014661	0.658031	tau age-adjusted
92	integrative/regression	Fkbp59	0.8	0.529	0.352762	0.0150713	0.658031	tau age-adjusted
92	integrative/regression	p115	0	0.235	-0.313405	0.0150936	0.658031	tau age-adjusted
92	integrative/regression	CG7849	0	0.235	-0.335257	0.0150936	0.658031	tau age-adjusted
92	integrative/regression	Ntmt	0	0.235	-0.308618	0.0150936	0.658031	tau age-adjusted
92	integrative/regression	CG2091	0	0.235	-0.284617	0.0150936	0.658031	tau age-adjusted
92	integrative/regression	CG2211	0	0.235	-0.375875	0.0150936	0.658031	tau age-adjusted
92	integrative/regression	CG2889	0	0.235	-0.31898	0.0150936	0.658031	tau age-adjusted
92	integrative/regression	Cbp80	0	0.235	-0.340619	0.0150936	0.658031	tau age-adjusted
92	integrative/regression	Gga	0	0.235	-0.311371	0.0150936	0.658031	tau age-adjusted
92	integrative/regression	CG42321	0.267	0.647	-0.639566	0.0153685	0.658031	tau age-adjusted
92	integrative/regression	CG11710	0.267	0.588	-0.173677	0.015425	0.658031	tau age-adjusted
92	integrative/regression	Stim	0.133	0.471	-0.22423	0.0156683	0.658031	tau age-adjusted
92	integrative/regression	CG11883	0.333	0.824	-1.13431	0.0157692	0.658031	tau age-adjusted
92	integrative/regression	CG2021	0.4	0.059	0.404712	0.016613	0.658031	tau age-adjusted
92	integrative/regression	GCC88	0.4	0.059	0.520653	0.016613	0.658031	tau age-adjusted
92	integrative/regression	CRMP	0.667	0.588	-0.485272	0.0168744	0.658031	tau age-adjusted
92	integrative/regression	CG41378	0.6	0.647	0.432409	0.0172764	0.658031	tau age-adjusted
92	integrative/regression	koi	0.067	0.412	-0.465453	0.0173194	0.658031	tau age-adjusted
92	integrative/regression	EndoB	0.667	0.647	0.493056	0.0175651	0.658031	tau age-adjusted
92	integrative/regression	RpS6	1	0.941	0.571245	0.0177638	0.658031	tau age-adjusted
92	integrative/regression	CG13319	0.2	0	0.30926	0.0178894	0.658031	tau age-adjusted
92	integrative/regression	CG5270	0.2	0	0.301719	0.0178894	0.658031	tau age-adjusted
92	integrative/regression	Mppe	0.2	0	0.301719	0.0178894	0.658031	tau age-adjusted
92	integrative/regression	CG32521	0.2	0	0.474794	0.0178894	0.658031	tau age-adjusted
92	integrative/regression	dally	0.2	0	0.515375	0.0178894	0.658031	tau age-adjusted
92	integrative/regression	CG18262	0.2	0	0.324075	0.0178894	0.658031	tau age-adjusted
92	integrative/regression	SLIRP2	0.2	0	0.437599	0.0178894	0.658031	tau age-adjusted
92	integrative/regression	CG4619	0.2	0	0.318103	0.0178894	0.658031	tau age-adjusted
92	integrative/regression	CG7265	0.2	0	0.270381	0.0178894	0.658031	tau age-adjusted
92	integrative/regression	gus	0.8	0.706	0.604311	0.0180148	0.658031	tau age-adjusted
92	integrative/regression	Gfrl	0.933	0.529	0.825409	0.0180679	0.658031	tau age-adjusted
92	integrative/regression	Bruce	0.067	0.471	-0.777507	0.0185639	0.658031	tau age-adjusted
92	integrative/regression	Doa	0.2	0.588	-0.538867	0.0187318	0.658031	tau age-adjusted
92	integrative/regression	G9a	0.133	0.471	-0.732863	0.0190067	0.658031	tau age-adjusted
92	integrative/regression	FRG1	0.533	0.118	0.518885	0.019133	0.658031	tau age-adjusted
92	integrative/regression	ben	1	0.824	0.426381	0.0192196	0.658031	tau age-adjusted
92	integrative/regression	Tctp	0.933	0.941	0.645597	0.0197849	0.658031	tau age-adjusted
92	integrative/regression	CG13055	0.533	0.706	0.28038	0.0199099	0.658031	tau age-adjusted
92	integrative/regression	cl	0.533	0.765	-0.710082	0.0200439	0.658031	tau age-adjusted
92	integrative/regression	CG32441	0.8	0.706	0.577013	0.0202734	0.658031	tau age-adjusted
92	integrative/regression	OtopLa	0.933	1	-0.89743	0.0204512	0.658031	tau age-adjusted
92	integrative/regression	nudE	0.867	0.529	0.166448	0.0204738	0.658031	tau age-adjusted
92	integrative/regression	Arpc3A	0.067	0.529	-0.583029	0.0206316	0.658031	tau age-adjusted
92	integrative/regression	CG5445	0.533	0.235	0.441965	0.0208402	0.658031	tau age-adjusted
92	integrative/regression	Axud1	0.533	0.353	0.667331	0.02092	0.658031	tau age-adjusted
92	integrative/regression	CG32432	0.667	0.588	0.577402	0.0217595	0.658031	tau age-adjusted
92	integrative/regression	Pi3K92E	0.2	0.529	-0.518724	0.0218844	0.658031	tau age-adjusted
92	integrative/regression	CG8195	0.133	0.529	-0.834259	0.0225801	0.658031	tau age-adjusted
92	integrative/regression	CG2846	0.133	0.353	-0.181121	0.0226231	0.658031	tau age-adjusted
92	integrative/regression	eIF4A	1	0.941	0.652224	0.0226697	0.658031	tau age-adjusted
92	integrative/regression	Uba1	0.133	0.588	-0.71773	0.0227297	0.658031	tau age-adjusted
92	integrative/regression	Rab9	0	0.294	-0.477882	0.022748	0.658031	tau age-adjusted
92	integrative/regression	Dis3l2	0	0.294	-0.444568	0.022748	0.658031	tau age-adjusted
92	integrative/regression	Ibf2	0	0.294	-0.520605	0.022748	0.658031	tau age-adjusted
92	integrative/regression	galla-2	0.467	0.353	0.48625	0.0231095	0.658031	tau age-adjusted
92	integrative/regression	CG4662	0.333	0.647	-0.641157	0.0231555	0.658031	tau age-adjusted
92	integrative/regression	smt3	0.933	0.941	0.427765	0.0237394	0.658031	tau age-adjusted
92	integrative/regression	CG10646	0.4	0.059	0.722206	0.0238673	0.658031	tau age-adjusted
92	integrative/regression	CG17593	0.8	0.353	0.456398	0.0239209	0.658031	tau age-adjusted
92	integrative/regression	CG17059	0.533	0.529	0.51017	0.0242551	0.658031	tau age-adjusted
92	integrative/regression	CG12338	0.333	0.353	0.313455	0.0250356	0.658031	tau age-adjusted
92	integrative/regression	Ac3	0.933	0.941	0.331272	0.0251273	0.658031	tau age-adjusted
92	integrative/regression	Drak	0.467	0.882	-0.564122	0.0253271	0.658031	tau age-adjusted
92	integrative/regression	KdelR	0.8	0.529	0.665589	0.0254072	0.658031	tau age-adjusted
92	integrative/regression	mor	0.467	0.059	0.695208	0.0254894	0.658031	tau age-adjusted
92	integrative/regression	Pvf3	1	0.765	0.71043	0.0256722	0.658031	tau age-adjusted
92	integrative/regression	Taf11	0.467	0.059	0.825753	0.0256965	0.658031	tau age-adjusted
92	integrative/regression	Eip63E	1	0.941	0.555058	0.0258378	0.658031	tau age-adjusted
92	integrative/regression	UbcE2H	0.533	0.941	-0.650269	0.0258628	0.658031	tau age-adjusted
92	integrative/regression	Brd8	0.267	0	0.444498	0.0263845	0.658031	tau age-adjusted
92	integrative/regression	CG3071	0.267	0	0.409033	0.0263845	0.658031	tau age-adjusted
92	integrative/regression	CG42588	0.267	0	0.3826	0.0263845	0.658031	tau age-adjusted
92	integrative/regression	lncRNA:CR44347	0.267	0	0.349289	0.0263845	0.658031	tau age-adjusted
92	integrative/regression	CG13151	0.267	0	0.437882	0.0263845	0.658031	tau age-adjusted
92	integrative/regression	CG7504	0.267	0	0.345587	0.0263845	0.658031	tau age-adjusted
92	integrative/regression	CG8379	0.267	0	0.340866	0.0263845	0.658031	tau age-adjusted
92	integrative/regression	CG14711	0.267	0	0.396266	0.0263845	0.658031	tau age-adjusted
92	integrative/regression	pzg	0.267	0	0.396684	0.0263845	0.658031	tau age-adjusted
92	integrative/regression	CG42672	0.267	0	0.493285	0.0263845	0.658031	tau age-adjusted
92	integrative/regression	Sry-delta	0.267	0	0.403306	0.0263845	0.658031	tau age-adjusted
92	integrative/regression	GstE13	0.133	0.471	-0.632961	0.0264128	0.658031	tau age-adjusted
92	integrative/regression	dom	0.533	0.118	0.370669	0.0269186	0.658031	tau age-adjusted
92	integrative/regression	lap	0.8	0.706	0.583062	0.027231	0.658031	tau age-adjusted
92	integrative/regression	Dph5	0.133	0.529	-0.51793	0.0273489	0.658031	tau age-adjusted
92	integrative/regression	gw	1	0.824	-0.260408	0.0275166	0.658031	tau age-adjusted
92	integrative/regression	igl	0.333	0.235	1.15795	0.0276311	0.658031	tau age-adjusted
92	integrative/regression	CG12341	0.067	0.412	-0.459621	0.0276432	0.658031	tau age-adjusted
92	integrative/regression	CG10731	0.267	0.294	0.258659	0.0276494	0.658031	tau age-adjusted
92	integrative/regression	CG17776	0.6	0.647	0.200537	0.0281237	0.658031	tau age-adjusted
92	integrative/regression	CG17360	0.733	0.529	0.546483	0.0282897	0.658031	tau age-adjusted
92	integrative/regression	CG31211	0.467	0.294	0.716513	0.028396	0.658031	tau age-adjusted
92	integrative/regression	CG5316	0.733	0.294	0.708688	0.0285791	0.658031	tau age-adjusted
92	integrative/regression	PIG-T	0.267	0.706	-0.650841	0.028811	0.658031	tau age-adjusted
92	integrative/regression	nSyb	1	1	0.37845	0.0291464	0.658031	tau age-adjusted
92	integrative/regression	CG3257	0.933	0.588	0.279616	0.0292721	0.658031	tau age-adjusted
92	integrative/regression	Rab5	0.667	0.941	-0.179372	0.0298173	0.658031	tau age-adjusted
92	integrative/regression	sicily	0.4	0.118	0.486204	0.0307722	0.658031	tau age-adjusted
92	integrative/regression	Aprt	0	0.235	-0.366894	0.0308749	0.658031	tau age-adjusted
92	integrative/regression	CG12594	0	0.235	-0.344151	0.0308749	0.658031	tau age-adjusted
92	integrative/regression	CG4676	0	0.235	-0.34394	0.0308749	0.658031	tau age-adjusted
92	integrative/regression	asRNA:CR45600	0	0.235	-0.44539	0.0308749	0.658031	tau age-adjusted
92	integrative/regression	CG10286	0	0.235	-0.350021	0.0308749	0.658031	tau age-adjusted
92	integrative/regression	CG4293	0	0.235	-0.325887	0.0308749	0.658031	tau age-adjusted
92	integrative/regression	MKP-4	0	0.235	-0.342733	0.0308749	0.658031	tau age-adjusted
92	integrative/regression	gogo	0	0.235	-0.289185	0.0308749	0.658031	tau age-adjusted
92	integrative/regression	CG3386	0	0.235	-0.342328	0.0308749	0.658031	tau age-adjusted
92	integrative/regression	CG4679	0	0.235	-0.381418	0.0308749	0.658031	tau age-adjusted
92	integrative/regression	CG10508	0	0.235	-0.449384	0.0308749	0.658031	tau age-adjusted
92	integrative/regression	siz	0.4	0.765	-0.334447	0.0309928	0.658031	tau age-adjusted
92	integrative/regression	Pal1	0.4	0.118	0.392581	0.0311552	0.658031	tau age-adjusted
92	integrative/regression	ldlCp	0.333	0.059	0.398407	0.0311836	0.658031	tau age-adjusted
92	integrative/regression	Dak1	0.667	0.941	-0.447775	0.0313054	0.658031	tau age-adjusted
92	integrative/regression	Pka-R1	0.667	0.588	0.403281	0.0324391	0.658031	tau age-adjusted
92	integrative/regression	CG3907	0.733	0.529	0.493515	0.0326943	0.658031	tau age-adjusted
92	integrative/regression	Yp2	0.467	0.059	0.580832	0.0327877	0.658031	tau age-adjusted
92	integrative/regression	Xe7	0.867	0.882	0.455132	0.03354	0.658031	tau age-adjusted
92	integrative/regression	Arpc2	0.133	0.412	-0.187462	0.0336337	0.658031	tau age-adjusted
92	integrative/regression	Cdc42	0.867	0.588	0.683261	0.0337463	0.658031	tau age-adjusted
92	integrative/regression	CCT4	0.133	0.412	-0.222111	0.0337894	0.658031	tau age-adjusted
92	integrative/regression	Nf-YC	0.067	0.353	-0.343905	0.0343122	0.658031	tau age-adjusted
92	integrative/regression	Cka	0.667	0.941	-0.407874	0.0345595	0.658031	tau age-adjusted
92	integrative/regression	RapGAP1	0.867	0.824	0.841681	0.0347792	0.658031	tau age-adjusted
92	integrative/regression	fh	0.067	0.353	-0.283944	0.0348246	0.658031	tau age-adjusted
92	integrative/regression	RpS25	1	1	0.538177	0.0351359	0.658031	tau age-adjusted
92	integrative/regression	SPR	0.4	0.118	0.624545	0.0352102	0.658031	tau age-adjusted
92	integrative/regression	CG5861	0.733	0.235	0.785284	0.0360449	0.658031	tau age-adjusted
92	integrative/regression	glec	0.867	0.941	0.411316	0.0361288	0.658031	tau age-adjusted
92	integrative/regression	mt:ND2	0.867	1	-0.748429	0.0362942	0.658031	tau age-adjusted
92	integrative/regression	Scox	0.6	0.176	0.598389	0.0369557	0.658031	tau age-adjusted
92	integrative/regression	CG13850	0.333	0.059	0.305377	0.0378013	0.658031	tau age-adjusted
92	integrative/regression	CG11596	0.333	0.059	0.385033	0.0378013	0.658031	tau age-adjusted
92	integrative/regression	EndoG	0.333	0.059	0.241177	0.0378013	0.658031	tau age-adjusted
92	integrative/regression	AGBE	0.133	0.471	-0.464142	0.0378829	0.658031	tau age-adjusted
92	integrative/regression	Arl4	1	0.765	0.518716	0.0381533	0.658031	tau age-adjusted
92	integrative/regression	CG4404	0.333	0.588	-0.650239	0.0382783	0.658031	tau age-adjusted
92	integrative/regression	CG9328	1	1	0.488264	0.0383039	0.658031	tau age-adjusted
92	integrative/regression	Hers	0.733	0.765	-0.527757	0.0383449	0.658031	tau age-adjusted
92	integrative/regression	RluA-1	0.8	0.765	-0.742395	0.0385359	0.658031	tau age-adjusted
92	integrative/regression	lncRNA:roX2	0.2	0.412	-1.34595	0.0389415	0.658031	tau age-adjusted
92	integrative/regression	UQCR-11	1	0.882	0.551737	0.0389608	0.658031	tau age-adjusted
92	integrative/regression	Alg-2	0.467	0.765	-0.724017	0.0399758	0.658031	tau age-adjusted
92	integrative/regression	mRpL24	0.467	0.412	0.310936	0.0401689	0.658031	tau age-adjusted
92	integrative/regression	asRNA:CR44030	0.2	0.529	-0.389497	0.0407634	0.658031	tau age-adjusted
92	integrative/regression	Rbp9	1	0.882	0.684495	0.0408359	0.658031	tau age-adjusted
92	integrative/regression	Tsp97E	1	0.647	0.755722	0.0421671	0.658031	tau age-adjusted
92	integrative/regression	CG12259	0	0.294	-0.372863	0.0422474	0.658031	tau age-adjusted
92	integrative/regression	CG14818	0.867	0.882	0.372995	0.0423265	0.658031	tau age-adjusted
92	integrative/regression	Prosbeta3	0.533	0.118	0.486456	0.0428064	0.658031	tau age-adjusted
92	integrative/regression	CG8086	0.467	0.824	-0.644667	0.0430077	0.658031	tau age-adjusted
92	integrative/regression	CG15390	0	0.176	-0.270704	0.0431204	0.658031	tau age-adjusted
92	integrative/regression	CG18600	0	0.176	-0.233362	0.0431204	0.658031	tau age-adjusted
92	integrative/regression	arr	0	0.176	-0.258947	0.0431204	0.658031	tau age-adjusted
92	integrative/regression	cu	0	0.176	-0.224589	0.0431204	0.658031	tau age-adjusted
92	integrative/regression	hpo	0	0.176	-0.270704	0.0431204	0.658031	tau age-adjusted
92	integrative/regression	tef	0	0.176	-0.224589	0.0431204	0.658031	tau age-adjusted
92	integrative/regression	Vps33B	0	0.176	-0.231944	0.0431204	0.658031	tau age-adjusted
92	integrative/regression	Acph-1	0	0.176	-0.251515	0.0431204	0.658031	tau age-adjusted
92	integrative/regression	CG12239	0	0.176	-0.239926	0.0431204	0.658031	tau age-adjusted
92	integrative/regression	CG30020	0	0.176	-0.215195	0.0431204	0.658031	tau age-adjusted
92	integrative/regression	CG3735	0	0.176	-0.212194	0.0431204	0.658031	tau age-adjusted
92	integrative/regression	CG3847	0	0.176	-0.234122	0.0431204	0.658031	tau age-adjusted
92	integrative/regression	Fitm	0	0.176	-0.240337	0.0431204	0.658031	tau age-adjusted
92	integrative/regression	Tor	0	0.176	-0.242837	0.0431204	0.658031	tau age-adjusted
92	integrative/regression	brn	0	0.176	-0.234122	0.0431204	0.658031	tau age-adjusted
92	integrative/regression	mon2	0	0.176	-0.345445	0.0431204	0.658031	tau age-adjusted
92	integrative/regression	CCAP-R	0	0.176	-0.259082	0.0431204	0.658031	tau age-adjusted
92	integrative/regression	CG6749	0	0.176	-0.32964	0.0431204	0.658031	tau age-adjusted
92	integrative/regression	CG7988	0	0.176	-0.246348	0.0431204	0.658031	tau age-adjusted
92	integrative/regression	gkt	0	0.176	-0.264938	0.0431204	0.658031	tau age-adjusted
92	integrative/regression	Arp8	0	0.176	-0.246443	0.0431204	0.658031	tau age-adjusted
92	integrative/regression	CG32221	0	0.176	-0.265394	0.0431204	0.658031	tau age-adjusted
92	integrative/regression	CG10053	0	0.176	-0.329721	0.0431204	0.658031	tau age-adjusted
92	integrative/regression	CG12659	0	0.176	-0.235028	0.0431204	0.658031	tau age-adjusted
92	integrative/regression	CG17343	0	0.176	-0.35775	0.0431204	0.658031	tau age-adjusted
92	integrative/regression	CG34195	0	0.176	-0.284217	0.0431204	0.658031	tau age-adjusted
92	integrative/regression	SCOT	0	0.176	-0.257674	0.0431204	0.658031	tau age-adjusted
92	integrative/regression	hyx	0	0.176	-0.361752	0.0431204	0.658031	tau age-adjusted
92	integrative/regression	mspo	0	0.176	-0.406318	0.0431204	0.658031	tau age-adjusted
92	integrative/regression	asRNA:CR45835	0	0.176	-0.313329	0.0431204	0.658031	tau age-adjusted
92	integrative/regression	Taf8	0	0.176	-0.25589	0.0431204	0.658031	tau age-adjusted
92	integrative/regression	Try29F	0	0.176	-0.249561	0.0431204	0.658031	tau age-adjusted
92	integrative/regression	Ube3a	0	0.176	-0.242861	0.0431204	0.658031	tau age-adjusted
92	integrative/regression	PGAP1	0	0.176	-0.240664	0.0431204	0.658031	tau age-adjusted
92	integrative/regression	mTTF	0	0.176	-0.228052	0.0431204	0.658031	tau age-adjusted
92	integrative/regression	CG6712	0	0.176	-0.328808	0.0431204	0.658031	tau age-adjusted
92	integrative/regression	FIG4	0	0.176	-0.230988	0.0431204	0.658031	tau age-adjusted
92	integrative/regression	Tsp42Ej	1	0.824	0.606219	0.0432924	0.658031	tau age-adjusted
92	integrative/regression	Slbp	0.267	0.588	-0.51705	0.0433107	0.658031	tau age-adjusted
92	integrative/regression	Ilp2	0.133	0	0.233804	0.0434565	0.658031	tau age-adjusted
92	integrative/regression	Rs1	0.133	0	0.255603	0.0434565	0.658031	tau age-adjusted
92	integrative/regression	CG14966	0.133	0	0.328878	0.0434565	0.658031	tau age-adjusted
92	integrative/regression	Gmd	0.133	0	0.228276	0.0434565	0.658031	tau age-adjusted
92	integrative/regression	lncRNA:CR45668	0.133	0	0.237708	0.0434565	0.658031	tau age-adjusted
92	integrative/regression	CG17209	0.133	0	0.219771	0.0434565	0.658031	tau age-adjusted
92	integrative/regression	Cse1	0.133	0	0.219771	0.0434565	0.658031	tau age-adjusted
92	integrative/regression	Ski6	0.133	0	0.22552	0.0434565	0.658031	tau age-adjusted
92	integrative/regression	CG30197	0.133	0	0.20582	0.0434565	0.658031	tau age-adjusted
92	integrative/regression	Gip	0.133	0	0.269102	0.0434565	0.658031	tau age-adjusted
92	integrative/regression	CG6650	0.4	0.235	0.572848	0.0440886	0.658031	tau age-adjusted
92	integrative/regression	Gprk1	1	0.882	0.695545	0.0445209	0.658031	tau age-adjusted
92	integrative/regression	Als2	0.467	0.059	0.579766	0.0445697	0.658031	tau age-adjusted
92	integrative/regression	Rx	0.4	0.588	-0.537853	0.0447063	0.658031	tau age-adjusted
92	integrative/regression	SelD	0.4	0.118	0.641022	0.0455095	0.658031	tau age-adjusted
92	integrative/regression	RpL5	1	0.824	0.827924	0.0456793	0.658031	tau age-adjusted
92	integrative/regression	RpL32	1	0.941	0.665587	0.0461311	0.658031	tau age-adjusted
92	integrative/regression	CG1275	0.4	0.765	-0.448009	0.0471357	0.658031	tau age-adjusted
92	integrative/regression	CG9346	0.067	0.353	-0.368987	0.0479305	0.658031	tau age-adjusted
92	integrative/regression	CG44242	0.933	0.941	-0.570399	0.0488674	0.658031	tau age-adjusted
92	integrative/regression	RpS26	1	0.941	0.379404	0.049625	0.658031	tau age-adjusted
92	integrative/regression	CG6171	0.667	0.235	0.528259	0.049766	0.658031	tau age-adjusted
92	integrative/regression	cdi	0.6	0.588	0.499464	0.0502074	0.658031	tau age-adjusted
92	integrative/regression	boca	0.6	0.235	0.676102	0.0504078	0.658031	tau age-adjusted
92	integrative/regression	CG43102	0.6	0.353	0.596086	0.0507574	0.658031	tau age-adjusted
92	integrative/regression	r2d2	0.2	0.471	-0.177748	0.0512673	0.658031	tau age-adjusted
92	integrative/regression	Ctr9	0.8	0.353	0.6158	0.051309	0.658031	tau age-adjusted
92	integrative/regression	128up	0.533	0.118	0.647586	0.0514071	0.658031	tau age-adjusted
92	integrative/regression	CG5872	0.4	0.059	0.489584	0.051647	0.658031	tau age-adjusted
92	integrative/regression	rut	0.6	0.529	-0.461183	0.0517142	0.658031	tau age-adjusted
92	integrative/regression	jub	0.2	0.059	0.122754	0.0518992	0.658031	tau age-adjusted
92	integrative/regression	Pp1-87B	0.6	0.941	-0.451265	0.0519332	0.658031	tau age-adjusted
92	integrative/regression	mRpL42	0.667	0.235	0.610284	0.0522896	0.658031	tau age-adjusted
92	integrative/regression	CG32815	0.533	0.118	0.600959	0.0528264	0.658031	tau age-adjusted
92	integrative/regression	CG7639	0.667	0.235	0.591638	0.0530561	0.658031	tau age-adjusted
92	integrative/regression	Arf102F	0.8	0.529	0.558268	0.0530945	0.658031	tau age-adjusted
92	integrative/regression	dpr21	0.6	0.353	0.686727	0.0530973	0.658031	tau age-adjusted
92	integrative/regression	Vamp7	0.667	0.353	0.574286	0.053111	0.658031	tau age-adjusted
92	integrative/regression	Hsp68	0.333	0.647	-0.207596	0.0531196	0.658031	tau age-adjusted
92	integrative/regression	Ccm3	0.733	0.471	0.899011	0.05314	0.658031	tau age-adjusted
92	integrative/regression	CG9132	0.933	0.824	-0.317901	0.0532855	0.658031	tau age-adjusted
92	integrative/regression	CG30389	0.667	0.412	-0.129418	0.0534773	0.658031	tau age-adjusted
92	integrative/regression	eIF5B	0.4	0.471	0.276691	0.0538077	0.658031	tau age-adjusted
92	integrative/regression	Top2	0.067	0.471	-0.674856	0.0541654	0.658031	tau age-adjusted
92	integrative/regression	CG3209	0.267	0.529	-0.30578	0.0542552	0.658031	tau age-adjusted
92	integrative/regression	CG11560	0.4	0.059	0.503377	0.0546306	0.658031	tau age-adjusted
92	integrative/regression	Sra-1	0.2	0.412	-0.141777	0.0549419	0.658031	tau age-adjusted
92	integrative/regression	Bacc	1	0.941	0.456017	0.0550056	0.658031	tau age-adjusted
92	integrative/regression	CG7220	0.933	0.647	0.628594	0.0552971	0.658031	tau age-adjusted
92	integrative/regression	tutl	1	1	-0.52081	0.0557037	0.658031	tau age-adjusted
92	integrative/regression	CG5828	0.4	0.059	0.438946	0.0563466	0.658031	tau age-adjusted
92	integrative/regression	Vsp37A	0.467	0.176	0.550687	0.0565082	0.658031	tau age-adjusted
92	integrative/regression	bves	0.8	0.412	0.646614	0.0573537	0.658031	tau age-adjusted
92	integrative/regression	Pex14	0.267	0.353	0.137287	0.0573908	0.658031	tau age-adjusted
92	integrative/regression	Rpb11	0.467	0.294	0.498849	0.057848	0.658031	tau age-adjusted
92	integrative/regression	gro	0.933	0.765	0.391219	0.0592632	0.658031	tau age-adjusted
92	integrative/regression	lncRNA:CR43651	0.333	0.118	0.418957	0.0593949	0.658031	tau age-adjusted
92	integrative/regression	Rab26	1	0.941	0.5199	0.0598154	0.658031	tau age-adjusted
92	integrative/regression	Atet	0.6	0.706	-0.488047	0.060681	0.658031	tau age-adjusted
92	integrative/regression	CG2852	1	0.765	0.328705	0.0606911	0.658031	tau age-adjusted
92	integrative/regression	CkIIbeta	0.867	0.824	0.284932	0.0612076	0.658031	tau age-adjusted
92	integrative/regression	uex	1	0.941	-0.402433	0.0613814	0.658031	tau age-adjusted
92	integrative/regression	CG2712	0	0.235	-0.316671	0.0614965	0.658031	tau age-adjusted
92	integrative/regression	CG8079	0	0.235	-0.437688	0.0614965	0.658031	tau age-adjusted
92	integrative/regression	HEATR2	0	0.235	-0.290539	0.0614965	0.658031	tau age-adjusted
92	integrative/regression	CG11986	0	0.235	-0.395992	0.0614965	0.658031	tau age-adjusted
92	integrative/regression	CG4951	0	0.235	-0.377202	0.0614965	0.658031	tau age-adjusted
92	integrative/regression	Mesh1	0	0.235	-0.331458	0.0614965	0.658031	tau age-adjusted
92	integrative/regression	Es2	0	0.235	-0.299844	0.0614965	0.658031	tau age-adjusted
92	integrative/regression	Dhod	0.133	0.412	-0.416606	0.061975	0.658031	tau age-adjusted
92	integrative/regression	CG8027	0.2	0	0.345023	0.0620263	0.658031	tau age-adjusted
92	integrative/regression	CG15653	0.2	0	0.321677	0.0620263	0.658031	tau age-adjusted
92	integrative/regression	CG31812	0.2	0	0.242791	0.0620263	0.658031	tau age-adjusted
92	integrative/regression	Afti	0.2	0	0.255693	0.0620263	0.658031	tau age-adjusted
92	integrative/regression	CG2972	0.2	0	0.34084	0.0620263	0.658031	tau age-adjusted
92	integrative/regression	CG32473	0.2	0	0.315121	0.0620263	0.658031	tau age-adjusted
92	integrative/regression	CG6163	0.2	0	0.255693	0.0620263	0.658031	tau age-adjusted
92	integrative/regression	CG6345	0.2	0	0.322163	0.0620263	0.658031	tau age-adjusted
92	integrative/regression	ITP	0.2	0	0.298796	0.0620263	0.658031	tau age-adjusted
92	integrative/regression	Srp68	0.2	0	0.315945	0.0620263	0.658031	tau age-adjusted
92	integrative/regression	beg	0.2	0	0.271729	0.0620263	0.658031	tau age-adjusted
92	integrative/regression	CG10669	0.2	0	0.267252	0.0620263	0.658031	tau age-adjusted
92	integrative/regression	CG3368	0.2	0	0.292792	0.0620263	0.658031	tau age-adjusted
92	integrative/regression	CG34163	0.2	0	0.291249	0.0620263	0.658031	tau age-adjusted
92	integrative/regression	CG5664	0.2	0	0.293883	0.0620263	0.658031	tau age-adjusted
92	integrative/regression	Rexo5	0.2	0	0.258091	0.0620263	0.658031	tau age-adjusted
92	integrative/regression	Trs23	0.2	0	0.311837	0.0620263	0.658031	tau age-adjusted
92	integrative/regression	l(2)37Cg	0.2	0	0.251161	0.0620263	0.658031	tau age-adjusted
92	integrative/regression	CDase	0.2	0	0.277392	0.0620263	0.658031	tau age-adjusted
92	integrative/regression	CG10433	0.2	0	0.387991	0.0620263	0.658031	tau age-adjusted
92	integrative/regression	CG43783	0.2	0	0.269199	0.0620263	0.658031	tau age-adjusted
92	integrative/regression	Hph	0.2	0	0.277392	0.0620263	0.658031	tau age-adjusted
92	integrative/regression	MED17	0.2	0	0.261851	0.0620263	0.658031	tau age-adjusted
92	integrative/regression	CG14997	0.2	0	0.280805	0.0620263	0.658031	tau age-adjusted
92	integrative/regression	Exn	0.2	0	0.269382	0.0620263	0.658031	tau age-adjusted
92	integrative/regression	Tsf2	0.2	0	0.343808	0.0620263	0.658031	tau age-adjusted
92	integrative/regression	CG13375	0.2	0	0.36423	0.0620263	0.658031	tau age-adjusted
92	integrative/regression	CG45071	0.2	0	0.313971	0.0620263	0.658031	tau age-adjusted
92	integrative/regression	Nf-YA	0.2	0	0.388219	0.0620263	0.658031	tau age-adjusted
92	integrative/regression	Pka-C3	0.2	0	0.304155	0.0620263	0.658031	tau age-adjusted
92	integrative/regression	CG4615	0.2	0	0.31704	0.0620263	0.658031	tau age-adjusted
92	integrative/regression	NK7.1	0.2	0	0.289833	0.0620263	0.658031	tau age-adjusted
92	integrative/regression	Zip48C	0.2	0	0.35172	0.0620263	0.658031	tau age-adjusted
92	integrative/regression	CG4502	0.933	0.706	0.591916	0.0632292	0.658031	tau age-adjusted
92	integrative/regression	Duba	0.467	0.176	0.812409	0.0635438	0.658031	tau age-adjusted
92	integrative/regression	CG8417	0.467	0.118	0.567599	0.0636637	0.658031	tau age-adjusted
92	integrative/regression	CG43901	0.733	1	-0.65941	0.0636692	0.658031	tau age-adjusted
92	integrative/regression	Nmdar1	0.6	0.647	-0.498196	0.0637216	0.658031	tau age-adjusted
92	integrative/regression	RpLP2	1	0.941	-0.543634	0.0641595	0.658031	tau age-adjusted
92	integrative/regression	eIF4B	0.733	0.824	0.247088	0.0642767	0.658031	tau age-adjusted
92	integrative/regression	CG5181	0.133	0.471	-0.475011	0.0644788	0.658031	tau age-adjusted
92	integrative/regression	key	0.533	0.118	0.771616	0.0646769	0.658031	tau age-adjusted
92	integrative/regression	mtm	0.133	0.412	-0.337718	0.0648131	0.658031	tau age-adjusted
92	integrative/regression	CG9253	0.467	0.176	0.36094	0.064954	0.658031	tau age-adjusted
92	integrative/regression	CG11151	0.467	0.647	-0.120678	0.0655022	0.658031	tau age-adjusted
92	integrative/regression	RpL18	1	0.941	0.578209	0.0658503	0.658031	tau age-adjusted
92	integrative/regression	CG17931	0.4	0.471	-0.460556	0.066037	0.658031	tau age-adjusted
92	integrative/regression	bc10	0.867	0.412	0.639449	0.0663645	0.658031	tau age-adjusted
92	integrative/regression	PKD	0.133	0.529	-0.479541	0.0665733	0.658031	tau age-adjusted
92	integrative/regression	Atg3	0.467	0.824	-0.614908	0.0667232	0.658031	tau age-adjusted
92	integrative/regression	Rpt1	0.2	0.471	-0.442985	0.066873	0.658031	tau age-adjusted
92	integrative/regression	GCC185	0.333	0.118	0.17339	0.067155	0.658031	tau age-adjusted
92	integrative/regression	Ctl1	0.333	0.059	0.596338	0.0672004	0.658031	tau age-adjusted
92	integrative/regression	capu	0.733	0.647	-0.16141	0.067707	0.658031	tau age-adjusted
92	integrative/regression	nAChRalpha5	0.8	1	-0.61273	0.0678127	0.658031	tau age-adjusted
92	integrative/regression	CG12034	0.6	0.176	0.523468	0.0685399	0.658031	tau age-adjusted
92	integrative/regression	mgr	0.4	0.706	-0.273656	0.0686567	0.658031	tau age-adjusted
92	integrative/regression	CG15628	0.933	0.588	0.334551	0.0686833	0.658031	tau age-adjusted
92	integrative/regression	foi	0.067	0.412	-0.483095	0.0688117	0.658031	tau age-adjusted
92	integrative/regression	Klp68D	0.333	0.118	0.603675	0.0689089	0.658031	tau age-adjusted
92	integrative/regression	lgs	0.933	0.588	0.526145	0.0699352	0.658031	tau age-adjusted
92	integrative/regression	CG2017	0.533	0.588	0.329952	0.0704368	0.658031	tau age-adjusted
92	integrative/regression	CG30424	0.133	0.412	-0.33813	0.0705946	0.658031	tau age-adjusted
92	integrative/regression	CG13685	0.733	0.765	0.517304	0.0709426	0.658031	tau age-adjusted
92	integrative/regression	ND-ACP	0.933	0.824	0.603891	0.0717789	0.658031	tau age-adjusted
92	integrative/regression	Snap24	0.2	0.412	-0.117505	0.0718289	0.658031	tau age-adjusted
92	integrative/regression	Pcl	0.067	0.353	-0.493273	0.0722609	0.658031	tau age-adjusted
92	integrative/regression	SrpRbeta	0.6	0.235	0.513786	0.0724061	0.658031	tau age-adjusted
92	integrative/regression	Rbp6	1	1	0.367479	0.0730861	0.658031	tau age-adjusted
92	integrative/regression	CG17270	0.4	0.824	-0.961534	0.0731134	0.658031	tau age-adjusted
92	integrative/regression	SLO2	0.733	0.941	-0.101013	0.0732722	0.658031	tau age-adjusted
92	integrative/regression	lncRNA:CR46064	0.267	0.588	-0.327099	0.0737826	0.658031	tau age-adjusted
92	integrative/regression	Trc8	0.6	0.176	0.557948	0.0741974	0.658031	tau age-adjusted
92	integrative/regression	CG1105	0.6	0.235	0.481478	0.0743536	0.658031	tau age-adjusted
92	integrative/regression	lute	0.733	0.529	0.478636	0.074772	0.658031	tau age-adjusted
92	integrative/regression	EDTP	0.067	0.294	-0.242727	0.0751827	0.658031	tau age-adjusted
92	integrative/regression	CG42554	0.533	0.176	0.617198	0.0757822	0.658031	tau age-adjusted
92	integrative/regression	CenG1A	0.467	0.588	-0.617934	0.0758037	0.658031	tau age-adjusted
92	integrative/regression	CG5934	0.2	0.529	-0.640573	0.0759797	0.658031	tau age-adjusted
92	integrative/regression	mip40	0.4	0.118	0.376144	0.0760013	0.658031	tau age-adjusted
92	integrative/regression	mt:ND5	1	1	-1.01877	0.0764367	0.658031	tau age-adjusted
92	integrative/regression	TfIIS	0.533	0.353	0.51818	0.0767606	0.658031	tau age-adjusted
92	integrative/regression	CG1492	0.133	0.529	-0.864241	0.0770141	0.658031	tau age-adjusted
92	integrative/regression	CG32803	0.067	0.353	-0.370293	0.0772079	0.658031	tau age-adjusted
92	integrative/regression	CG6044	0.933	0.882	0.457915	0.077789	0.658031	tau age-adjusted
92	integrative/regression	CG11665	0.933	0.765	-0.194705	0.0778311	0.658031	tau age-adjusted
92	integrative/regression	CG8369	0.467	0.118	0.379119	0.0780705	0.658031	tau age-adjusted
92	integrative/regression	lncRNA:CR43685	0.267	0.118	0.415519	0.078144	0.658031	tau age-adjusted
92	integrative/regression	rgn	0.2	0.471	-0.408289	0.0781847	0.658031	tau age-adjusted
92	integrative/regression	CG3163	0.4	0.118	0.369688	0.0783319	0.658031	tau age-adjusted
92	integrative/regression	CG13601	0.467	0.235	0.586301	0.0784988	0.658031	tau age-adjusted
92	integrative/regression	dpr12	1	0.765	0.423752	0.0785356	0.658031	tau age-adjusted
92	integrative/regression	ND-MLRQ	1	0.824	0.568456	0.0786698	0.658031	tau age-adjusted
92	integrative/regression	GC1	0.6	0.588	0.344124	0.0797291	0.658031	tau age-adjusted
92	integrative/regression	Top1	1	0.765	0.428853	0.0798531	0.658031	tau age-adjusted
92	integrative/regression	CG18324	0.133	0.353	-0.163118	0.0800462	0.658031	tau age-adjusted
92	integrative/regression	Med	0.467	0.588	0.193439	0.0804307	0.658031	tau age-adjusted
92	integrative/regression	Vlet	0.467	0.588	0.166385	0.0805687	0.658031	tau age-adjusted
92	integrative/regression	CG9231	0.867	0.529	0.454989	0.0808573	0.658031	tau age-adjusted
92	integrative/regression	Aldh-III	0.467	0.353	0.327621	0.0810336	0.658031	tau age-adjusted
92	integrative/regression	CG8134	0.267	0.647	-0.559924	0.0812165	0.658031	tau age-adjusted
92	integrative/regression	sns	0.133	0.353	-0.170627	0.081601	0.658031	tau age-adjusted
92	integrative/regression	CG1316	0.467	0.588	-0.379793	0.0817867	0.658031	tau age-adjusted
92	integrative/regression	Tdrd3	0.267	0.059	0.370057	0.0817929	0.658031	tau age-adjusted
92	integrative/regression	Arc2	0.267	0.059	0.317994	0.0817929	0.658031	tau age-adjusted
92	integrative/regression	CG3815	0.267	0.059	0.261227	0.0817929	0.658031	tau age-adjusted
92	integrative/regression	SMSr	0.267	0.059	0.433699	0.0817929	0.658031	tau age-adjusted
92	integrative/regression	Atg16	0.267	0.059	0.28888	0.0817929	0.658031	tau age-adjusted
92	integrative/regression	CG3065	0.267	0.059	0.370918	0.0817929	0.658031	tau age-adjusted
92	integrative/regression	CG6153	0.267	0.059	0.333933	0.0817929	0.658031	tau age-adjusted
92	integrative/regression	CG8001	0.267	0.059	0.291329	0.0817929	0.658031	tau age-adjusted
92	integrative/regression	Pi4KIIalpha	0.267	0.059	0.205723	0.0817929	0.658031	tau age-adjusted
92	integrative/regression	lncRNA:CR45758	0.533	0.824	-0.644407	0.0820414	0.658031	tau age-adjusted
92	integrative/regression	CSN7	0.667	0.353	0.5034	0.082076	0.658031	tau age-adjusted
92	integrative/regression	Cdk9	0.067	0.294	-0.256388	0.0827657	0.658031	tau age-adjusted
92	integrative/regression	Mdh1	0.867	0.529	0.583101	0.083106	0.658031	tau age-adjusted
92	integrative/regression	CG34423	0.133	0.412	-0.305618	0.083168	0.658031	tau age-adjusted
92	integrative/regression	CG32181	0	0.176	-0.257463	0.0839409	0.658031	tau age-adjusted
92	integrative/regression	CG10958	0	0.176	-0.326245	0.0839409	0.658031	tau age-adjusted
92	integrative/regression	CG3756	0	0.176	-0.26876	0.0839409	0.658031	tau age-adjusted
92	integrative/regression	CG4455	0	0.176	-0.256069	0.0839409	0.658031	tau age-adjusted
92	integrative/regression	CG7275	0	0.176	-0.223357	0.0839409	0.658031	tau age-adjusted
92	integrative/regression	Ku80	0	0.176	-0.250629	0.0839409	0.658031	tau age-adjusted
92	integrative/regression	pont	0	0.176	-0.250577	0.0839409	0.658031	tau age-adjusted
92	integrative/regression	LeuRS-m	0	0.176	-0.274711	0.0839409	0.658031	tau age-adjusted
92	integrative/regression	Suox	0	0.176	-0.265825	0.0839409	0.658031	tau age-adjusted
92	integrative/regression	Alg2	0	0.176	-0.235607	0.0839409	0.658031	tau age-adjusted
92	integrative/regression	CG2691	0	0.176	-0.352345	0.0839409	0.658031	tau age-adjusted
92	integrative/regression	CG3309	0	0.176	-0.239962	0.0839409	0.658031	tau age-adjusted
92	integrative/regression	CG5380	0	0.176	-0.252179	0.0839409	0.658031	tau age-adjusted
92	integrative/regression	PIG-U	0	0.176	-0.344303	0.0839409	0.658031	tau age-adjusted
92	integrative/regression	Smu1	0	0.176	-0.252179	0.0839409	0.658031	tau age-adjusted
92	integrative/regression	Zfrp8	0	0.176	-0.225581	0.0839409	0.658031	tau age-adjusted
92	integrative/regression	asRNA:CR44690	0	0.176	-0.264331	0.0839409	0.658031	tau age-adjusted
92	integrative/regression	tst	0	0.176	-0.236728	0.0839409	0.658031	tau age-adjusted
92	integrative/regression	CG42553	0	0.176	-0.240753	0.0839409	0.658031	tau age-adjusted
92	integrative/regression	CG8067	0	0.176	-0.235846	0.0839409	0.658031	tau age-adjusted
92	integrative/regression	Pdf	0	0.176	-0.241152	0.0839409	0.658031	tau age-adjusted
92	integrative/regression	SA	0	0.176	-0.258142	0.0839409	0.658031	tau age-adjusted
92	integrative/regression	Yp1	0	0.176	-0.256748	0.0839409	0.658031	tau age-adjusted
92	integrative/regression	Prx6005	0	0.176	-0.381058	0.0839409	0.658031	tau age-adjusted
92	integrative/regression	rept	0	0.176	-0.270639	0.0839409	0.658031	tau age-adjusted
92	integrative/regression	CG9003	0.333	0.588	-0.595497	0.0848023	0.658031	tau age-adjusted
92	integrative/regression	CG17698	0.733	0.588	0.504659	0.0855383	0.658031	tau age-adjusted
92	integrative/regression	VepD	0.267	0.471	-0.592895	0.0858613	0.658031	tau age-adjusted
92	integrative/regression	Herc4	0.6	0.294	0.243756	0.0858839	0.658031	tau age-adjusted
92	integrative/regression	CG30423	0.8	0.824	0.205627	0.0862474	0.658031	tau age-adjusted
92	integrative/regression	l(3)neo43	0.8	0.412	0.499078	0.0865498	0.658031	tau age-adjusted
92	integrative/regression	Dscam4	0.533	0.353	0.455205	0.0867569	0.658031	tau age-adjusted
92	integrative/regression	Dyrk3	0.733	0.882	0.139655	0.0875326	0.658031	tau age-adjusted
92	integrative/regression	CG43737	0.4	0.118	0.551435	0.0880269	0.658031	tau age-adjusted
92	integrative/regression	CG10147	0.067	0.353	-0.341774	0.0883802	0.658031	tau age-adjusted
92	integrative/regression	mbf1	0.533	0.647	0.237589	0.0885003	0.658031	tau age-adjusted
92	integrative/regression	Fic	0.067	0.353	-0.443905	0.088506	0.658031	tau age-adjusted
92	integrative/regression	CG7369	0.067	0.353	-0.393175	0.0886495	0.658031	tau age-adjusted
92	integrative/regression	stas	0.8	0.412	0.264991	0.0886851	0.658031	tau age-adjusted
92	integrative/regression	EloA	0.067	0.353	-0.347803	0.0889356	0.658031	tau age-adjusted
92	integrative/regression	CG12316	0.4	0.294	0.330782	0.0890149	0.658031	tau age-adjusted
92	integrative/regression	CG30116	0.667	0.412	-0.140091	0.0892198	0.658031	tau age-adjusted
92	integrative/regression	Usp7	0.733	0.765	-0.477249	0.0895062	0.658031	tau age-adjusted
92	integrative/regression	cora	0.333	0.588	-0.623426	0.0895371	0.658031	tau age-adjusted
92	integrative/regression	Tsp86D	0.133	0.412	-0.538978	0.0895424	0.658031	tau age-adjusted
92	integrative/regression	Grx1	0.667	0.529	0.605301	0.0895494	0.658031	tau age-adjusted
92	integrative/regression	blp	0.067	0.353	-0.468246	0.0898791	0.658031	tau age-adjusted
92	integrative/regression	CG10254	0.467	0.118	0.571402	0.0898867	0.658031	tau age-adjusted
92	integrative/regression	CG10479	0.333	0.118	0.463905	0.0906182	0.658031	tau age-adjusted
92	integrative/regression	sd	0.933	0.765	0.584704	0.0907964	0.658031	tau age-adjusted
92	integrative/regression	baf	0.4	0.412	0.375354	0.0909335	0.658031	tau age-adjusted
92	integrative/regression	Nup153	0.333	0.647	-0.205815	0.0912157	0.658031	tau age-adjusted
92	integrative/regression	CG30373	0.6	0.353	0.544029	0.0912459	0.658031	tau age-adjusted
92	integrative/regression	ArfGAP1	0.333	0.412	0.185079	0.0917863	0.658031	tau age-adjusted
92	integrative/regression	eIF4E1	0.867	0.824	0.481991	0.0918627	0.658031	tau age-adjusted
92	integrative/regression	CG34125	0.867	0.529	0.232016	0.0920519	0.658031	tau age-adjusted
92	integrative/regression	GstZ2	0.4	0.118	0.549941	0.0921475	0.658031	tau age-adjusted
92	integrative/regression	CG3107	0.2	0.529	-0.320948	0.0924893	0.658031	tau age-adjusted
92	integrative/regression	CG3308	0.067	0.294	-0.361786	0.0924949	0.658031	tau age-adjusted
92	integrative/regression	CG42389	0.933	0.706	0.647694	0.0925647	0.658031	tau age-adjusted
92	integrative/regression	CG42813	0.733	0.529	0.369783	0.0929766	0.658031	tau age-adjusted
92	integrative/regression	CG42340	0.533	0.353	0.427824	0.093326	0.658031	tau age-adjusted
92	integrative/regression	Syngr	0.8	0.882	0.152906	0.0936123	0.658031	tau age-adjusted
92	integrative/regression	CG14435	0.467	0.294	0.605644	0.0942797	0.658031	tau age-adjusted
92	integrative/regression	SdhB	1	0.824	0.468965	0.0945401	0.658031	tau age-adjusted
92	integrative/regression	Syx18	0.067	0.294	-0.326256	0.0945415	0.658031	tau age-adjusted
92	integrative/regression	Imp	0.533	0.765	-0.22172	0.0946545	0.658031	tau age-adjusted
92	integrative/regression	CG9921	0.533	0.353	0.398361	0.0952905	0.658031	tau age-adjusted
92	integrative/regression	CG9588	0.133	0.471	-0.46294	0.0958241	0.658031	tau age-adjusted
92	integrative/regression	PsGEF	0.533	0.647	0.222006	0.0958336	0.658031	tau age-adjusted
92	integrative/regression	CG8248	0.4	0.294	-0.18576	0.0968762	0.658031	tau age-adjusted
92	integrative/regression	CG12299	0.133	0.471	-0.61032	0.0978291	0.658031	tau age-adjusted
92	integrative/regression	fra	0.4	0.176	0.322686	0.0978764	0.658031	tau age-adjusted
92	integrative/regression	xio	0.267	0.471	-0.435598	0.0978953	0.658031	tau age-adjusted
92	integrative/regression	rump	0.667	0.353	0.227459	0.0980841	0.658031	tau age-adjusted
92	integrative/regression	tsu	0.4	0.353	0.300558	0.0982374	0.658031	tau age-adjusted
92	integrative/regression	Nf-YB	0.533	0.471	0.429724	0.0985652	0.658031	tau age-adjusted
92	integrative/regression	TM9SF3	0.067	0.294	-0.321216	0.0988052	0.658031	tau age-adjusted
92	integrative/regression	CG7791	0.4	0.059	0.445234	0.098986	0.658031	tau age-adjusted
92	integrative/regression	CG10098	0.8	0.647	-0.10947	0.0990176	0.658031	tau age-adjusted
92	integrative/regression	bor	0.067	0.294	-0.27207	0.0992659	0.658031	tau age-adjusted
92	integrative/regression	tmod	0.533	0.588	-0.279225	0.0993918	0.658031	tau age-adjusted
92	integrative/regression	CG14767	0.733	0.706	0.274801	0.0995417	0.658031	tau age-adjusted
92	integrative/regression	AP-1sigma	1	0.824	0.469991	0.0996447	0.658031	tau age-adjusted
92	integrative/regression	Rpt4	0.333	0.059	0.583779	0.0998023	0.658031	tau age-adjusted
92	integrative/regression	GlcAT-S	0.067	0.235	-0.148383	0.0999495	0.658031	tau age-adjusted
92	integrative/regression	FASN1	0.467	0.235	0.142905	0.100172	0.658031	tau age-adjusted
92	integrative/regression	Cam	1	1	-0.324373	0.100299	0.658031	tau age-adjusted
92	integrative/regression	Shc	0.2	0.412	-0.172884	0.100397	0.658031	tau age-adjusted
92	integrative/regression	Jwa	0.867	0.706	0.53429	0.10059	0.658031	tau age-adjusted
92	integrative/regression	ND-PDSW	1	0.882	-0.127635	0.100761	0.658031	tau age-adjusted
92	integrative/regression	RpL9	1	0.882	0.593421	0.101346	0.658031	tau age-adjusted
92	integrative/regression	kcc	0.867	1	-0.381296	0.101774	0.658031	tau age-adjusted
92	integrative/regression	His3.3A	0.933	0.824	0.544728	0.101788	0.658031	tau age-adjusted
92	integrative/regression	CG17568	0.2	0.294	0.14602	0.102321	0.658031	tau age-adjusted
92	integrative/regression	CG42324	0.267	0.529	-0.568477	0.102337	0.658031	tau age-adjusted
92	integrative/regression	Ten-m	0.733	0.882	-0.299363	0.103082	0.658031	tau age-adjusted
92	integrative/regression	Tango5	0.667	0.353	0.183412	0.103306	0.658031	tau age-adjusted
92	integrative/regression	Arf51F	0.8	0.588	0.350618	0.103421	0.658031	tau age-adjusted
92	integrative/regression	Nurf-38	0.4	0.706	-0.226742	0.103725	0.658031	tau age-adjusted
92	integrative/regression	CG11722	0.267	0.529	-0.220594	0.103823	0.658031	tau age-adjusted
92	integrative/regression	Ank	0.533	0.824	-0.357859	0.104133	0.658031	tau age-adjusted
92	integrative/regression	Spt5	0.4	0.059	0.539188	0.104628	0.658031	tau age-adjusted
92	integrative/regression	cib	0.6	0.824	-0.64316	0.104903	0.658031	tau age-adjusted
92	integrative/regression	CG7839	0.333	0.059	0.423998	0.105251	0.658031	tau age-adjusted
92	integrative/regression	awd	0.733	0.765	0.451665	0.105403	0.658031	tau age-adjusted
92	integrative/regression	Ho	0.667	0.294	0.674242	0.105528	0.658031	tau age-adjusted
92	integrative/regression	CG1827	0.467	0.118	0.441916	0.105585	0.658031	tau age-adjusted
92	integrative/regression	CG8613	0.467	0.176	0.236914	0.106039	0.658031	tau age-adjusted
92	integrative/regression	CHES-1-like	0.533	0.882	-0.619826	0.106185	0.658031	tau age-adjusted
92	integrative/regression	CG1607	0.533	0.765	-0.531089	0.107663	0.658031	tau age-adjusted
92	integrative/regression	Ate1	0.133	0.412	-0.377274	0.107783	0.658031	tau age-adjusted
92	integrative/regression	CG6765	0.067	0.294	-0.259123	0.107839	0.658031	tau age-adjusted
92	integrative/regression	CG12099	0.733	0.353	0.593898	0.107894	0.658031	tau age-adjusted
92	integrative/regression	CG12038	0.8	0.765	0.333763	0.108271	0.658031	tau age-adjusted
92	integrative/regression	Rheb	0.533	0.647	-0.432295	0.108329	0.658031	tau age-adjusted
92	integrative/regression	senju	0.2	0.412	-0.118235	0.108402	0.658031	tau age-adjusted
92	integrative/regression	Sec61beta	0.867	0.588	0.496835	0.109507	0.658031	tau age-adjusted
92	integrative/regression	Slik	0.733	0.412	0.516624	0.11002	0.658031	tau age-adjusted
92	integrative/regression	CG5846	0	0.235	-0.539934	0.110116	0.658031	tau age-adjusted
92	integrative/regression	28SrRNA-Psi:CR45848	0	0.235	-0.531612	0.110116	0.658031	tau age-adjusted
92	integrative/regression	simj	0.533	0.824	-0.348556	0.110319	0.658031	tau age-adjusted
92	integrative/regression	CG9941	0.133	0.412	-0.287189	0.110593	0.658031	tau age-adjusted
92	integrative/regression	snRNA:7SK	0.8	0.882	0.290448	0.110864	0.658031	tau age-adjusted
92	integrative/regression	Hsf	0.4	0.647	-0.429716	0.110953	0.658031	tau age-adjusted
92	integrative/regression	312	0.333	0.059	0.391433	0.111696	0.658031	tau age-adjusted
92	integrative/regression	Txl	0.067	0.294	-0.314877	0.111895	0.658031	tau age-adjusted
92	integrative/regression	hig	0.667	0.941	-0.567146	0.111919	0.658031	tau age-adjusted
92	integrative/regression	MED21	0.933	0.588	0.575692	0.111987	0.658031	tau age-adjusted
92	integrative/regression	CG6758	0.133	0.353	-0.20852	0.112672	0.658031	tau age-adjusted
92	integrative/regression	CG8298	0.333	0.059	0.39058	0.11269	0.658031	tau age-adjusted
92	integrative/regression	eEF1alpha2	0.933	0.941	-0.354627	0.112795	0.658031	tau age-adjusted
92	integrative/regression	Nc73EF	0.667	0.824	0.125464	0.112965	0.658031	tau age-adjusted
92	integrative/regression	Myo95E	0.333	0.059	0.492646	0.113027	0.658031	tau age-adjusted
92	integrative/regression	PIG-O	0.4	0.059	0.432157	0.113043	0.658031	tau age-adjusted
92	integrative/regression	Lsm12	0.533	0.353	0.444065	0.113432	0.658031	tau age-adjusted
92	integrative/regression	Pis	0.867	0.882	-0.43024	0.113502	0.658031	tau age-adjusted
92	integrative/regression	Evi5	0.933	0.941	-0.526224	0.113953	0.658031	tau age-adjusted
92	integrative/regression	CG14657	0.067	0.294	-0.528603	0.114049	0.658031	tau age-adjusted
92	integrative/regression	Octbeta1R	0.4	0.118	0.510671	0.114215	0.658031	tau age-adjusted
92	integrative/regression	CG7990	0.667	0.941	-0.594092	0.114337	0.658031	tau age-adjusted
92	integrative/regression	CG9578	0.4	0.059	0.532118	0.11468	0.658031	tau age-adjusted
92	integrative/regression	Src42A	0.733	0.353	0.414459	0.114775	0.658031	tau age-adjusted
92	integrative/regression	Ndae1	0.267	0.176	0.40106	0.114811	0.658031	tau age-adjusted
92	integrative/regression	CG12194	0.733	0.471	0.153987	0.115082	0.658031	tau age-adjusted
92	integrative/regression	larp	0.8	0.765	0.531961	0.115221	0.658031	tau age-adjusted
92	integrative/regression	Cp110	0.867	0.588	0.186621	0.115233	0.658031	tau age-adjusted
92	integrative/regression	Dpit47	0.067	0.294	-0.368494	0.115457	0.658031	tau age-adjusted
92	integrative/regression	CG31221	0.667	0.941	-0.24226	0.115573	0.658031	tau age-adjusted
92	integrative/regression	CG32772	0.8	0.529	0.391854	0.115831	0.658031	tau age-adjusted
92	integrative/regression	CG10984	0.467	0.118	0.648629	0.115848	0.658031	tau age-adjusted
92	integrative/regression	CG8993	0.8	0.882	0.220731	0.116104	0.658031	tau age-adjusted
92	integrative/regression	lncRNA:CR30055	0.6	0.588	0.318535	0.116134	0.658031	tau age-adjusted
92	integrative/regression	CG42392	0.933	0.824	0.635048	0.116336	0.658031	tau age-adjusted
92	integrative/regression	CLIP-190	0.867	0.882	0.170652	0.116376	0.658031	tau age-adjusted
92	integrative/regression	SPoCk	0.933	0.706	0.410405	0.116443	0.658031	tau age-adjusted
92	integrative/regression	PIG-S	0.067	0.294	-0.271385	0.116768	0.658031	tau age-adjusted
92	integrative/regression	CG1354	0.067	0.353	-0.330202	0.116788	0.658031	tau age-adjusted
92	integrative/regression	Slu7	0.067	0.294	-0.26548	0.116967	0.658031	tau age-adjusted
92	integrative/regression	CG4025	0.067	0.294	-0.351303	0.116989	0.658031	tau age-adjusted
92	integrative/regression	Tpr2	0.667	0.824	-0.410216	0.117019	0.658031	tau age-adjusted
92	integrative/regression	Stt3A	0.067	0.294	-0.348608	0.117521	0.658031	tau age-adjusted
92	integrative/regression	CG1513	0.667	0.471	0.643359	0.117552	0.658031	tau age-adjusted
92	integrative/regression	CG6040	0.067	0.235	-0.11524	0.117685	0.658031	tau age-adjusted
92	integrative/regression	alphaTub84B	1	0.941	0.541018	0.117801	0.658031	tau age-adjusted
92	integrative/regression	CG7332	0.533	0.765	-0.637198	0.117974	0.658031	tau age-adjusted
92	integrative/regression	RpL26	1	0.941	0.473514	0.118346	0.658031	tau age-adjusted
92	integrative/regression	Met	0.667	0.412	0.27002	0.118664	0.658031	tau age-adjusted
92	integrative/regression	CG13630	0	0.118	-0.203179	0.118761	0.658031	tau age-adjusted
92	integrative/regression	CG14561	0	0.118	-0.157643	0.118761	0.658031	tau age-adjusted
92	integrative/regression	Elp3	0	0.118	-0.157643	0.118761	0.658031	tau age-adjusted
92	integrative/regression	Trpgamma	0	0.118	-0.157643	0.118761	0.658031	tau age-adjusted
92	integrative/regression	CG12301	0	0.118	-0.178821	0.118761	0.658031	tau age-adjusted
92	integrative/regression	CG13609	0	0.118	-0.169684	0.118761	0.658031	tau age-adjusted
92	integrative/regression	CG14445	0	0.118	-0.169684	0.118761	0.658031	tau age-adjusted
92	integrative/regression	CG17260	0	0.118	-0.180254	0.118761	0.658031	tau age-adjusted
92	integrative/regression	CG32284	0	0.118	-0.180254	0.118761	0.658031	tau age-adjusted
92	integrative/regression	CG32537	0	0.118	-0.164169	0.118761	0.658031	tau age-adjusted
92	integrative/regression	CG4611	0	0.118	-0.169684	0.118761	0.658031	tau age-adjusted
92	integrative/regression	CG6287	0	0.118	-0.183322	0.118761	0.658031	tau age-adjusted
92	integrative/regression	CG7840	0	0.118	-0.190998	0.118761	0.658031	tau age-adjusted
92	integrative/regression	MP1	0	0.118	-0.169684	0.118761	0.658031	tau age-adjusted
92	integrative/regression	Rchy1	0	0.118	-0.180254	0.118761	0.658031	tau age-adjusted
92	integrative/regression	pps	0	0.118	-0.180254	0.118761	0.658031	tau age-adjusted
92	integrative/regression	CG10516	0	0.118	-0.176056	0.118761	0.658031	tau age-adjusted
92	integrative/regression	CG14967	0	0.118	-0.179645	0.118761	0.658031	tau age-adjusted
92	integrative/regression	CG32554	0	0.118	-0.146839	0.118761	0.658031	tau age-adjusted
92	integrative/regression	CG3587	0	0.118	-0.155311	0.118761	0.658031	tau age-adjusted
92	integrative/regression	CG43845	0	0.118	-0.282834	0.118761	0.658031	tau age-adjusted
92	integrative/regression	CG4849	0	0.118	-0.176056	0.118761	0.658031	tau age-adjusted
92	integrative/regression	CG5644	0	0.118	-0.184592	0.118761	0.658031	tau age-adjusted
92	integrative/regression	CG6182	0	0.118	-0.170891	0.118761	0.658031	tau age-adjusted
92	integrative/regression	CG6204	0	0.118	-0.146839	0.118761	0.658031	tau age-adjusted
92	integrative/regression	CG6511	0	0.118	-0.1739	0.118761	0.658031	tau age-adjusted
92	integrative/regression	ETHR	0	0.118	-0.146839	0.118761	0.658031	tau age-adjusted
92	integrative/regression	Iris	0	0.118	-0.187945	0.118761	0.658031	tau age-adjusted
92	integrative/regression	Pgant7	0	0.118	-0.247511	0.118761	0.658031	tau age-adjusted
92	integrative/regression	Ssl1	0	0.118	-0.170891	0.118761	0.658031	tau age-adjusted
92	integrative/regression	Trim9	0	0.118	-0.146839	0.118761	0.658031	tau age-adjusted
92	integrative/regression	asRNA:CR42547	0	0.118	-0.1739	0.118761	0.658031	tau age-adjusted
92	integrative/regression	beat-Ib	0	0.118	-0.179645	0.118761	0.658031	tau age-adjusted
92	integrative/regression	dpr15	0	0.118	-0.146839	0.118761	0.658031	tau age-adjusted
92	integrative/regression	insv	0	0.118	-0.155311	0.118761	0.658031	tau age-adjusted
92	integrative/regression	lncRNA:CR44716	0	0.118	-0.187945	0.118761	0.658031	tau age-adjusted
92	integrative/regression	Aasdh	0	0.118	-0.18301	0.118761	0.658031	tau age-adjusted
92	integrative/regression	Ac13E	0	0.118	-0.163252	0.118761	0.658031	tau age-adjusted
92	integrative/regression	Blm	0	0.118	-0.150281	0.118761	0.658031	tau age-adjusted
92	integrative/regression	CG15118	0	0.118	-0.160549	0.118761	0.658031	tau age-adjusted
92	integrative/regression	CG1542	0	0.118	-0.156806	0.118761	0.658031	tau age-adjusted
92	integrative/regression	CG4813	0	0.118	-0.141787	0.118761	0.658031	tau age-adjusted
92	integrative/regression	CG7914	0	0.118	-0.160549	0.118761	0.658031	tau age-adjusted
92	integrative/regression	CG8202	0	0.118	-0.16076	0.118761	0.658031	tau age-adjusted
92	integrative/regression	CG8272	0	0.118	-0.186073	0.118761	0.658031	tau age-adjusted
92	integrative/regression	Eaat1	0	0.118	-0.153414	0.118761	0.658031	tau age-adjusted
92	integrative/regression	His1:CG33801	0	0.118	-0.227221	0.118761	0.658031	tau age-adjusted
92	integrative/regression	MFS3	0	0.118	-0.222521	0.118761	0.658031	tau age-adjusted
92	integrative/regression	Vps13B	0	0.118	-0.147589	0.118761	0.658031	tau age-adjusted
92	integrative/regression	apolpp	0	0.118	-0.150281	0.118761	0.658031	tau age-adjusted
92	integrative/regression	l(2)34Fd	0	0.118	-0.163252	0.118761	0.658031	tau age-adjusted
92	integrative/regression	lncRNA:CR43995	0	0.118	-0.18301	0.118761	0.658031	tau age-adjusted
92	integrative/regression	lncRNA:CR45533	0	0.118	-0.160549	0.118761	0.658031	tau age-adjusted
92	integrative/regression	mTerf5	0	0.118	-0.153414	0.118761	0.658031	tau age-adjusted
92	integrative/regression	su(Hw)	0	0.118	-0.231272	0.118761	0.658031	tau age-adjusted
92	integrative/regression	CG18476	0	0.118	-0.168203	0.118761	0.658031	tau age-adjusted
92	integrative/regression	CG9799	0	0.118	-0.168203	0.118761	0.658031	tau age-adjusted
92	integrative/regression	S-Lap1	0	0.118	-0.163217	0.118761	0.658031	tau age-adjusted
92	integrative/regression	S6KL	0	0.118	-0.286391	0.118761	0.658031	tau age-adjusted
92	integrative/regression	rib	0	0.118	-0.15104	0.118761	0.658031	tau age-adjusted
92	integrative/regression	CG17544	0	0.118	-0.192925	0.118761	0.658031	tau age-adjusted
92	integrative/regression	Pdxk	0	0.118	-0.29106	0.118761	0.658031	tau age-adjusted
92	integrative/regression	CG11836	0	0.118	-0.153379	0.118761	0.658031	tau age-adjusted
92	integrative/regression	CG15011	0	0.118	-0.17237	0.118761	0.658031	tau age-adjusted
92	integrative/regression	CG17029	0	0.118	-0.136709	0.118761	0.658031	tau age-adjusted
92	integrative/regression	CG18870	0	0.118	-0.166962	0.118761	0.658031	tau age-adjusted
92	integrative/regression	CG32638	0	0.118	-0.143295	0.118761	0.658031	tau age-adjusted
92	integrative/regression	CG3294	0	0.118	-0.230845	0.118761	0.658031	tau age-adjusted
92	integrative/regression	CG4610	0	0.118	-0.14449	0.118761	0.658031	tau age-adjusted
92	integrative/regression	CG6574	0	0.118	-0.205502	0.118761	0.658031	tau age-adjusted
92	integrative/regression	CG6652	0	0.118	-0.153379	0.118761	0.658031	tau age-adjusted
92	integrative/regression	CG6999	0	0.118	-0.169744	0.118761	0.658031	tau age-adjusted
92	integrative/regression	CTCF	0	0.118	-0.153379	0.118761	0.658031	tau age-adjusted
92	integrative/regression	Corp	0	0.118	-0.165916	0.118761	0.658031	tau age-adjusted
92	integrative/regression	Dscam3	0	0.118	-0.199195	0.118761	0.658031	tau age-adjusted
92	integrative/regression	GstT3	0	0.118	-0.17237	0.118761	0.658031	tau age-adjusted
92	integrative/regression	Nup50	0	0.118	-0.182304	0.118761	0.658031	tau age-adjusted
92	integrative/regression	PGRP-LE	0	0.118	-0.14414	0.118761	0.658031	tau age-adjusted
92	integrative/regression	Pgant3	0	0.118	-0.136709	0.118761	0.658031	tau age-adjusted
92	integrative/regression	Pzl	0	0.118	-0.136709	0.118761	0.658031	tau age-adjusted
92	integrative/regression	Rrp4	0	0.118	-0.229723	0.118761	0.658031	tau age-adjusted
92	integrative/regression	asRNA:CR45951	0	0.118	-0.14414	0.118761	0.658031	tau age-adjusted
92	integrative/regression	link	0	0.118	-0.136709	0.118761	0.658031	tau age-adjusted
92	integrative/regression	mars	0	0.118	-0.259086	0.118761	0.658031	tau age-adjusted
92	integrative/regression	robo3	0	0.118	-0.14449	0.118761	0.658031	tau age-adjusted
92	integrative/regression	slx1	0	0.118	-0.143295	0.118761	0.658031	tau age-adjusted
92	integrative/regression	spab	0	0.118	-0.215966	0.118761	0.658031	tau age-adjusted
92	integrative/regression	CG13255	0	0.118	-0.176578	0.118761	0.658031	tau age-adjusted
92	integrative/regression	CG14803	0	0.118	-0.195658	0.118761	0.658031	tau age-adjusted
92	integrative/regression	CG4168	0	0.118	-0.145996	0.118761	0.658031	tau age-adjusted
92	integrative/regression	CG5728	0	0.118	-0.195658	0.118761	0.658031	tau age-adjusted
92	integrative/regression	CG7024	0	0.118	-0.289284	0.118761	0.658031	tau age-adjusted
92	integrative/regression	Rh7	0	0.118	-0.176982	0.118761	0.658031	tau age-adjusted
92	integrative/regression	rngo	0	0.118	-0.177349	0.118761	0.658031	tau age-adjusted
92	integrative/regression	spict	0	0.118	-0.20055	0.118761	0.658031	tau age-adjusted
92	integrative/regression	CG5446	0.667	0.647	0.271583	0.118978	0.658031	tau age-adjusted
92	integrative/regression	alpha-Man-IIb	0.2	0.235	0.278346	0.119117	0.658031	tau age-adjusted
92	integrative/regression	stmA	0.933	0.706	0.506645	0.11942	0.658031	tau age-adjusted
92	integrative/regression	l(1)G0196	0.8	0.706	-0.423554	0.120035	0.658031	tau age-adjusted
92	integrative/regression	Rho1	0.8	0.882	-0.363187	0.120311	0.658031	tau age-adjusted
92	integrative/regression	Pgk	1	1	0.403563	0.120523	0.658031	tau age-adjusted
92	integrative/regression	Prosalpha2	0.533	0.235	0.539577	0.12054	0.658031	tau age-adjusted
92	integrative/regression	Hsp23	0.733	0.529	-0.12892	0.120589	0.658031	tau age-adjusted
92	integrative/regression	RpS5a	0.867	0.941	0.101279	0.120787	0.658031	tau age-adjusted
92	integrative/regression	CG4511	0.667	0.471	0.449377	0.120875	0.658031	tau age-adjusted
92	integrative/regression	CG7368	0.333	0.588	-0.359134	0.121287	0.658031	tau age-adjusted
92	integrative/regression	Treh	0.133	0.059	0.145304	0.121298	0.658031	tau age-adjusted
92	integrative/regression	CG13124	0.133	0.059	0.147478	0.121298	0.658031	tau age-adjusted
92	integrative/regression	CG30414	0.133	0.059	0.159771	0.121298	0.658031	tau age-adjusted
92	integrative/regression	park	0.133	0.059	0.172184	0.121298	0.658031	tau age-adjusted
92	integrative/regression	CG13585	0.8	0.882	0.185102	0.121907	0.658031	tau age-adjusted
92	integrative/regression	emc	1	0.941	0.372831	0.122152	0.658031	tau age-adjusted
92	integrative/regression	CG12173	0.2	0.412	-0.386779	0.12222	0.658031	tau age-adjusted
92	integrative/regression	Nfs1	0.333	0.412	0.161454	0.122495	0.658031	tau age-adjusted
92	integrative/regression	Saf-B	0.667	0.765	-0.547732	0.122531	0.658031	tau age-adjusted
92	integrative/regression	C1GalTA	0.733	0.588	-0.110301	0.122552	0.658031	tau age-adjusted
92	integrative/regression	CanB2	0.467	0.706	-0.323539	0.122708	0.658031	tau age-adjusted
92	integrative/regression	CG34384	0.867	1	-0.645771	0.122729	0.658031	tau age-adjusted
92	integrative/regression	tra2	0.133	0.412	-0.329045	0.122829	0.658031	tau age-adjusted
92	integrative/regression	Task6	0.8	0.765	0.469457	0.12311	0.658031	tau age-adjusted
92	integrative/regression	Amph	0.733	0.824	0.238959	0.124044	0.658031	tau age-adjusted
92	integrative/regression	Atxn7	0.333	0.118	0.282312	0.124224	0.658031	tau age-adjusted
92	integrative/regression	CG9164	0.267	0.529	-0.382043	0.124458	0.658031	tau age-adjusted
92	integrative/regression	CG32809	0.867	1	-0.274118	0.125519	0.658031	tau age-adjusted
92	integrative/regression	hts	0.6	0.647	0.30247	0.125915	0.658031	tau age-adjusted
92	integrative/regression	su(w[a])	0.467	0.529	0.125314	0.125931	0.658031	tau age-adjusted
92	integrative/regression	gammaTub23C	0.267	0.529	-0.249811	0.126059	0.658031	tau age-adjusted
92	integrative/regression	GMF	0.133	0.353	-0.473498	0.127015	0.658031	tau age-adjusted
92	integrative/regression	mRpS34	0.2	0.471	-0.269407	0.127133	0.658031	tau age-adjusted
92	integrative/regression	RpL10Ab	1	0.941	-0.210769	0.1274	0.658031	tau age-adjusted
92	integrative/regression	x16	0.533	0.647	-0.492632	0.127993	0.658031	tau age-adjusted
92	integrative/regression	Pgi	0.867	0.765	-0.152211	0.12821	0.658031	tau age-adjusted
92	integrative/regression	Bet5	0.533	0.235	0.521775	0.129322	0.658031	tau age-adjusted
92	integrative/regression	eEF5	1	0.824	0.531256	0.129352	0.658031	tau age-adjusted
92	integrative/regression	Myc	0.467	0.529	0.38543	0.12967	0.658031	tau age-adjusted
92	integrative/regression	5PtaseI	0.533	0.294	0.543619	0.130129	0.658031	tau age-adjusted
92	integrative/regression	cyp33	0.467	0.118	0.588415	0.130889	0.658031	tau age-adjusted
92	integrative/regression	Rpb8	0.333	0.235	0.345485	0.131333	0.658031	tau age-adjusted
92	integrative/regression	PMP34	0.133	0.412	-0.33513	0.131365	0.658031	tau age-adjusted
92	integrative/regression	side-IV	0.667	0.706	0.314097	0.131463	0.658031	tau age-adjusted
92	integrative/regression	CG17180	0.467	0.412	0.279277	0.132022	0.658031	tau age-adjusted
92	integrative/regression	His2B:CG33868	0.267	0.059	0.248484	0.132359	0.658031	tau age-adjusted
92	integrative/regression	Sin	0.067	0.294	-0.24611	0.132415	0.658031	tau age-adjusted
92	integrative/regression	CG4572	0.067	0.294	-0.176974	0.132484	0.658031	tau age-adjusted
92	integrative/regression	ND-B17	1	0.765	0.51519	0.132766	0.658031	tau age-adjusted
92	integrative/regression	rad	0.533	0.235	0.703403	0.132916	0.658031	tau age-adjusted
92	integrative/regression	CG9425	0.867	0.941	0.281349	0.133321	0.658031	tau age-adjusted
92	integrative/regression	bwa	0.333	0.294	-0.119366	0.133409	0.658031	tau age-adjusted
92	integrative/regression	sol	0.333	0.588	-0.840174	0.133492	0.658031	tau age-adjusted
92	integrative/regression	Men-b	0.4	0.765	-0.306468	0.133539	0.658031	tau age-adjusted
92	integrative/regression	Ziz	0.467	0.118	0.344328	0.133544	0.658031	tau age-adjusted
92	integrative/regression	ash1	0.333	0.118	0.395337	0.133648	0.658031	tau age-adjusted
92	integrative/regression	CG7646	1	0.882	0.470376	0.133652	0.658031	tau age-adjusted
92	integrative/regression	CG1620	0.2	0.412	-0.156091	0.13395	0.658031	tau age-adjusted
92	integrative/regression	Nxt1	0.467	0.176	0.352717	0.134133	0.658031	tau age-adjusted
92	integrative/regression	CG8004	0.2	0.471	-0.420036	0.134333	0.658031	tau age-adjusted
92	integrative/regression	CG31365	0.4	0.176	0.207906	0.134433	0.658031	tau age-adjusted
92	integrative/regression	CG11158	0.133	0.353	-0.246322	0.134764	0.658031	tau age-adjusted
92	integrative/regression	RpS13	1	0.941	0.774002	0.135063	0.658031	tau age-adjusted
92	integrative/regression	CG1231	0.4	0.176	0.2657	0.135195	0.658031	tau age-adjusted
92	integrative/regression	CG9395	0.4	0.412	-0.264616	0.135438	0.658031	tau age-adjusted
92	integrative/regression	Pp1alpha-96A	1	0.941	0.522777	0.135812	0.658031	tau age-adjusted
92	integrative/regression	snama	0.133	0.412	-0.367661	0.13609	0.658031	tau age-adjusted
92	integrative/regression	Gtp-bp	0.467	0.118	0.63595	0.136666	0.658031	tau age-adjusted
92	integrative/regression	ND-30	0.867	0.765	0.629482	0.136708	0.658031	tau age-adjusted
92	integrative/regression	CG12279	0.467	0.176	0.458354	0.137005	0.658031	tau age-adjusted
92	integrative/regression	mask	0.867	0.588	0.701971	0.13701	0.658031	tau age-adjusted
92	integrative/regression	CG15440	0.267	0.118	0.230998	0.137226	0.658031	tau age-adjusted
92	integrative/regression	CG7668	0.267	0.118	0.32093	0.137226	0.658031	tau age-adjusted
92	integrative/regression	Nhe1	0.267	0.118	0.284249	0.137226	0.658031	tau age-adjusted
92	integrative/regression	lncRNA:noe	1	1	-0.276271	0.137246	0.658031	tau age-adjusted
92	integrative/regression	qm	0.733	0.412	0.383067	0.137505	0.658031	tau age-adjusted
92	integrative/regression	Rpb7	0.2	0.412	-0.156716	0.137859	0.658031	tau age-adjusted
92	integrative/regression	CG5986	0.6	0.294	0.141668	0.138073	0.658031	tau age-adjusted
92	integrative/regression	PDZ-GEF	0.4	0.176	0.488967	0.138515	0.658031	tau age-adjusted
92	integrative/regression	Frl	0.6	0.706	0.164281	0.138777	0.658031	tau age-adjusted
92	integrative/regression	H	0.133	0.353	-0.706114	0.13885	0.658031	tau age-adjusted
92	integrative/regression	Mkrn1	0.733	0.471	0.512949	0.138985	0.658031	tau age-adjusted
92	integrative/regression	CG15514	0.667	0.412	0.512692	0.139514	0.658031	tau age-adjusted
92	integrative/regression	RpL14	1	0.941	0.65862	0.13953	0.658031	tau age-adjusted
92	integrative/regression	ras	0.067	0.235	-0.410916	0.139539	0.658031	tau age-adjusted
92	integrative/regression	rudhira	0.933	0.941	-0.308436	0.139601	0.658031	tau age-adjusted
92	integrative/regression	CG1578	0.533	0.588	0.194641	0.140014	0.658031	tau age-adjusted
92	integrative/regression	viaf	0.933	0.824	0.466391	0.140321	0.658031	tau age-adjusted
92	integrative/regression	Syt7	1	0.941	0.342822	0.140399	0.658031	tau age-adjusted
92	integrative/regression	CG4577	0.867	1	-0.500498	0.140503	0.658031	tau age-adjusted
92	integrative/regression	CG10674	0.267	0.471	-0.338342	0.141232	0.658031	tau age-adjusted
92	integrative/regression	Obp44a	0.333	0.118	0.547457	0.141677	0.658031	tau age-adjusted
92	integrative/regression	smid	0.133	0.353	-0.376549	0.141934	0.658031	tau age-adjusted
92	integrative/regression	CG17996	0.4	0.412	0.187287	0.142203	0.658031	tau age-adjusted
92	integrative/regression	CG3262	0.6	0.471	0.483043	0.142303	0.658031	tau age-adjusted
92	integrative/regression	CG11447	0.133	0	0.239456	0.143815	0.658031	tau age-adjusted
92	integrative/regression	CG17803	0.133	0	0.200478	0.143815	0.658031	tau age-adjusted
92	integrative/regression	CG33156	0.133	0	0.200478	0.143815	0.658031	tau age-adjusted
92	integrative/regression	CG42394	0.133	0	0.224211	0.143815	0.658031	tau age-adjusted
92	integrative/regression	Cdc2rk	0.133	0	0.185715	0.143815	0.658031	tau age-adjusted
92	integrative/regression	Elk	0.133	0	0.210633	0.143815	0.658031	tau age-adjusted
92	integrative/regression	Fas3	0.133	0	0.274983	0.143815	0.658031	tau age-adjusted
92	integrative/regression	Hira	0.133	0	0.200478	0.143815	0.658031	tau age-adjusted
92	integrative/regression	Mfe2	0.133	0	0.224211	0.143815	0.658031	tau age-adjusted
92	integrative/regression	Mpp6	0.133	0	0.163958	0.143815	0.658031	tau age-adjusted
92	integrative/regression	Nup205	0.133	0	0.249634	0.143815	0.658031	tau age-adjusted
92	integrative/regression	Spn55B	0.133	0	0.185798	0.143815	0.658031	tau age-adjusted
92	integrative/regression	Upf2	0.133	0	0.354674	0.143815	0.658031	tau age-adjusted
92	integrative/regression	mira	0.133	0	0.19423	0.143815	0.658031	tau age-adjusted
92	integrative/regression	oxt	0.133	0	0.222203	0.143815	0.658031	tau age-adjusted
92	integrative/regression	side	0.133	0	0.328263	0.143815	0.658031	tau age-adjusted
92	integrative/regression	CG12112	0.133	0	0.156576	0.143815	0.658031	tau age-adjusted
92	integrative/regression	CG30338	0.133	0	0.156576	0.143815	0.658031	tau age-adjusted
92	integrative/regression	CG45263	0.133	0	0.179805	0.143815	0.658031	tau age-adjusted
92	integrative/regression	CG9302	0.133	0	0.156576	0.143815	0.658031	tau age-adjusted
92	integrative/regression	Exo70	0.133	0	0.179805	0.143815	0.658031	tau age-adjusted
92	integrative/regression	Rfx	0.133	0	0.179805	0.143815	0.658031	tau age-adjusted
92	integrative/regression	her	0.133	0	0.179805	0.143815	0.658031	tau age-adjusted
92	integrative/regression	28SrRNA-Psi:CR40741	0.133	0	0.216712	0.143815	0.658031	tau age-adjusted
92	integrative/regression	CG14712	0.133	0	0.216712	0.143815	0.658031	tau age-adjusted
92	integrative/regression	CG2260	0.133	0	0.242266	0.143815	0.658031	tau age-adjusted
92	integrative/regression	CysRS	0.133	0	0.185522	0.143815	0.658031	tau age-adjusted
92	integrative/regression	Etl1	0.133	0	0.213597	0.143815	0.658031	tau age-adjusted
92	integrative/regression	Kif3C	0.133	0	0.185522	0.143815	0.658031	tau age-adjusted
92	integrative/regression	SP1029	0.133	0	0.242266	0.143815	0.658031	tau age-adjusted
92	integrative/regression	CG12942	0.133	0	0.208057	0.143815	0.658031	tau age-adjusted
92	integrative/regression	CG15209	0.133	0	0.208057	0.143815	0.658031	tau age-adjusted
92	integrative/regression	CG32808	0.133	0	0.208057	0.143815	0.658031	tau age-adjusted
92	integrative/regression	Taf2	0.133	0	0.208057	0.143815	0.658031	tau age-adjusted
92	integrative/regression	CG7376	0.133	0	0.194313	0.143815	0.658031	tau age-adjusted
92	integrative/regression	CG9154	0.133	0	0.194313	0.143815	0.658031	tau age-adjusted
92	integrative/regression	Cfp1	0.133	0	0.166834	0.143815	0.658031	tau age-adjusted
92	integrative/regression	DCAF12	0.133	0	0.194313	0.143815	0.658031	tau age-adjusted
92	integrative/regression	Nct	0.133	0	0.166834	0.143815	0.658031	tau age-adjusted
92	integrative/regression	Nup35	0.133	0	0.19636	0.143815	0.658031	tau age-adjusted
92	integrative/regression	PIG-V	0.133	0	0.166834	0.143815	0.658031	tau age-adjusted
92	integrative/regression	RhoGAP5A	0.133	0	0.213515	0.143815	0.658031	tau age-adjusted
92	integrative/regression	RpS5b	0.133	0	0.432004	0.143815	0.658031	tau age-adjusted
92	integrative/regression	CG31687	0.133	0	0.239204	0.143815	0.658031	tau age-adjusted
92	integrative/regression	CG8142	0.133	0	0.162581	0.143815	0.658031	tau age-adjusted
92	integrative/regression	IntS10	0.133	0	0.203887	0.143815	0.658031	tau age-adjusted
92	integrative/regression	RNaseZ	0.133	0	0.203887	0.143815	0.658031	tau age-adjusted
92	integrative/regression	hay	0.133	0	0.203887	0.143815	0.658031	tau age-adjusted
92	integrative/regression	CG12134	0.133	0	0.226139	0.143815	0.658031	tau age-adjusted
92	integrative/regression	CG14231	0.133	0	0.179889	0.143815	0.658031	tau age-adjusted
92	integrative/regression	CG17167	0.133	0	0.179889	0.143815	0.658031	tau age-adjusted
92	integrative/regression	Mer	0.133	0	0.175311	0.143815	0.658031	tau age-adjusted
92	integrative/regression	olf413	0.133	0	0.465511	0.143815	0.658031	tau age-adjusted
92	integrative/regression	Arc1	0.133	0	0.197668	0.143815	0.658031	tau age-adjusted
92	integrative/regression	CAP	0.133	0	0.208144	0.143815	0.658031	tau age-adjusted
92	integrative/regression	CG10274	0.133	0	0.177582	0.143815	0.658031	tau age-adjusted
92	integrative/regression	CG13390	0.133	0	0.2191	0.143815	0.658031	tau age-adjusted
92	integrative/regression	CG31368	0.133	0	0.242186	0.143815	0.658031	tau age-adjusted
92	integrative/regression	CG34001	0.133	0	0.292601	0.143815	0.658031	tau age-adjusted
92	integrative/regression	CG4424	0.133	0	0.247661	0.143815	0.658031	tau age-adjusted
92	integrative/regression	Eaf6	0.133	0	0.20056	0.143815	0.658031	tau age-adjusted
92	integrative/regression	lncRNA:CR44317	0.133	0	0.189559	0.143815	0.658031	tau age-adjusted
92	integrative/regression	CG12010	0.133	0	0.173314	0.143815	0.658031	tau age-adjusted
92	integrative/regression	CG16734	0.133	0	0.2093	0.143815	0.658031	tau age-adjusted
92	integrative/regression	Idgf6	0.133	0	0.176676	0.143815	0.658031	tau age-adjusted
92	integrative/regression	CG1360	0.133	0	0.283787	0.143815	0.658031	tau age-adjusted
92	integrative/regression	CG15014	0.133	0	0.191408	0.143815	0.658031	tau age-adjusted
92	integrative/regression	CG5888	0.133	0	0.191408	0.143815	0.658031	tau age-adjusted
92	integrative/regression	CadN2	0.133	0	0.172602	0.143815	0.658031	tau age-adjusted
92	integrative/regression	Gmer	0.133	0	0.166919	0.143815	0.658031	tau age-adjusted
92	integrative/regression	IntS4	0.133	0	0.285158	0.143815	0.658031	tau age-adjusted
92	integrative/regression	Mct1	0.133	0	0.233763	0.143815	0.658031	tau age-adjusted
92	integrative/regression	mof	0.133	0	0.233763	0.143815	0.658031	tau age-adjusted
92	integrative/regression	tej	0.133	0	0.22127	0.143815	0.658031	tau age-adjusted
92	integrative/regression	CG43915	0.133	0	0.16546	0.143815	0.658031	tau age-adjusted
92	integrative/regression	CG8516	0.133	0	0.143394	0.143815	0.658031	tau age-adjusted
92	integrative/regression	INPP5E	0.133	0	0.143394	0.143815	0.658031	tau age-adjusted
92	integrative/regression	Rel	0.133	0	0.143394	0.143815	0.658031	tau age-adjusted
92	integrative/regression	Rtca	0.133	0	0.171234	0.143815	0.658031	tau age-adjusted
92	integrative/regression	lncRNA:CR43241	0.133	0	0.171234	0.143815	0.658031	tau age-adjusted
92	integrative/regression	shams	0.133	0	0.275089	0.143815	0.658031	tau age-adjusted
92	integrative/regression	CAH1	0.133	0	0.206113	0.143815	0.658031	tau age-adjusted
92	integrative/regression	CG15387	0.133	0	0.195429	0.143815	0.658031	tau age-adjusted
92	integrative/regression	CG4282	0.133	0	0.204923	0.143815	0.658031	tau age-adjusted
92	integrative/regression	CG43750	0.133	0	0.195429	0.143815	0.658031	tau age-adjusted
92	integrative/regression	Hexo1	0.133	0	0.195429	0.143815	0.658031	tau age-adjusted
92	integrative/regression	Ino80	0.133	0	0.281605	0.143815	0.658031	tau age-adjusted
92	integrative/regression	Proc	0.133	0	0.178944	0.143815	0.658031	tau age-adjusted
92	integrative/regression	Timp	0.133	0	0.206113	0.143815	0.658031	tau age-adjusted
92	integrative/regression	axo	0.133	0	0.210093	0.143815	0.658031	tau age-adjusted
92	integrative/regression	lncRNA:CR40469	0.133	0	0.204923	0.143815	0.658031	tau age-adjusted
92	integrative/regression	lncRNA:CR45706	0.133	0	0.210093	0.143815	0.658031	tau age-adjusted
92	integrative/regression	vir	0.133	0	0.201929	0.143815	0.658031	tau age-adjusted
92	integrative/regression	BCL7-like	0.133	0	0.251528	0.143815	0.658031	tau age-adjusted
92	integrative/regression	CtBP	1	0.941	-0.257952	0.144096	0.658031	tau age-adjusted
92	integrative/regression	slo	1	1	-0.391334	0.144135	0.658031	tau age-adjusted
92	integrative/regression	CstF64	0.067	0.294	-0.340539	0.14421	0.658031	tau age-adjusted
92	integrative/regression	cnc	0.133	0.412	-0.423699	0.144254	0.658031	tau age-adjusted
92	integrative/regression	RpL6	1	1	0.424972	0.144305	0.658031	tau age-adjusted
92	integrative/regression	tty	0.733	0.941	-0.348883	0.144581	0.658031	tau age-adjusted
92	integrative/regression	CG6512	0.133	0.353	-0.19973	0.144611	0.658031	tau age-adjusted
92	integrative/regression	NFAT	0.533	0.706	-0.519497	0.144748	0.658031	tau age-adjusted
92	integrative/regression	CG13603	0.533	0.176	0.4652	0.146873	0.663985	tau age-adjusted
92	integrative/regression	CG31360	0.867	0.706	0.529515	0.147313	0.663985	tau age-adjusted
92	integrative/regression	CG12643	0.133	0.353	-0.554798	0.14741	0.663985	tau age-adjusted
92	integrative/regression	PGAP3	0.533	0.176	0.567012	0.147722	0.663985	tau age-adjusted
92	integrative/regression	Bub3	0.533	0.412	0.421171	0.147763	0.663985	tau age-adjusted
92	integrative/regression	Rpb10	0.4	0.235	0.532729	0.147785	0.663985	tau age-adjusted
92	integrative/regression	Uhg4	0.2	0.294	0.123179	0.147842	0.663985	tau age-adjusted
92	integrative/regression	Tom40	0.667	0.882	-0.414907	0.147851	0.663985	tau age-adjusted
92	integrative/regression	CG2938	0.067	0.235	-0.416834	0.147917	0.663985	tau age-adjusted
92	integrative/regression	CG31690	0.867	0.882	-0.392673	0.14799	0.663985	tau age-adjusted
92	integrative/regression	Prosbeta1	0.533	0.294	0.46967	0.148007	0.663985	tau age-adjusted
92	integrative/regression	Usf	0.667	0.588	-0.364911	0.148015	0.663985	tau age-adjusted
92	integrative/regression	Gale	0.467	0.235	0.368717	0.148298	0.663985	tau age-adjusted
92	integrative/regression	ND-MWFE	0.867	0.882	-0.423517	0.148327	0.663985	tau age-adjusted
92	integrative/regression	Smg6	0.067	0.294	-0.449028	0.14872	0.664496	tau age-adjusted
92	integrative/regression	CG17454	0.667	0.588	0.561939	0.149141	0.664496	tau age-adjusted
92	integrative/regression	prod	0.2	0.412	-0.340627	0.1492	0.664496	tau age-adjusted
92	integrative/regression	ena	0.667	0.588	-0.305032	0.149245	0.664496	tau age-adjusted
92	integrative/regression	HP1b	0.333	0.412	0.175945	0.149252	0.664496	tau age-adjusted
92	integrative/regression	ND-13B	0.733	0.882	-0.515532	0.149712	0.665821	tau age-adjusted
92	integrative/regression	CG13784	0.4	0.706	-0.324958	0.150277	0.666945	tau age-adjusted
92	integrative/regression	GLS	0.533	0.176	0.667711	0.150291	0.666945	tau age-adjusted
92	integrative/regression	stx	0.867	0.706	0.5765	0.150549	0.667369	tau age-adjusted
92	integrative/regression	RhoGAP93B	0.933	0.647	0.516414	0.151226	0.669644	tau age-adjusted
92	integrative/regression	CSN6	0.333	0.235	0.263081	0.151468	0.669897	tau age-adjusted
92	integrative/regression	akirin	0.933	0.706	0.577596	0.15161	0.669897	tau age-adjusted
92	integrative/regression	ebi	0.4	0.176	0.370381	0.151998	0.670705	tau age-adjusted
92	integrative/regression	CG15747	0.267	0.471	-0.40627	0.152346	0.670705	tau age-adjusted
92	integrative/regression	mRpS7	0.4	0.412	-0.325837	0.15244	0.670705	tau age-adjusted
92	integrative/regression	Vps26	0.533	0.235	0.595168	0.152448	0.670705	tau age-adjusted
92	integrative/regression	CG42361	0.733	0.706	0.484297	0.152828	0.671059	tau age-adjusted
92	integrative/regression	Cdc27	0.067	0.235	-0.372331	0.153042	0.671059	tau age-adjusted
92	integrative/regression	Irp-1B	0.4	0.176	0.103062	0.153097	0.671059	tau age-adjusted
92	integrative/regression	Cyp12b2	0.333	0.059	0.454407	0.153184	0.671059	tau age-adjusted
92	integrative/regression	dop	0.4	0.294	0.335652	0.153919	0.67356	tau age-adjusted
92	integrative/regression	Rep	0.267	0.059	0.490017	0.15468	0.674425	tau age-adjusted
92	integrative/regression	CG14701	0.267	0.059	0.410426	0.154815	0.674425	tau age-adjusted
92	integrative/regression	Itp-r83A	0.533	0.471	0.420522	0.155102	0.674425	tau age-adjusted
92	integrative/regression	chn	0.8	1	-0.722595	0.15556	0.674425	tau age-adjusted
92	integrative/regression	CG12213	0.333	0.353	-0.209244	0.155593	0.674425	tau age-adjusted
92	integrative/regression	NfI	0.667	0.353	0.48967	0.15564	0.674425	tau age-adjusted
92	integrative/regression	CG18508	0.733	0.529	0.52423	0.155882	0.674425	tau age-adjusted
92	integrative/regression	beat-VI	0.867	0.882	0.246374	0.155978	0.674425	tau age-adjusted
92	integrative/regression	Mob3	0.467	0.235	-0.181078	0.155993	0.674425	tau age-adjusted
92	integrative/regression	PNUTS	0.6	0.588	0.413013	0.156033	0.674425	tau age-adjusted
92	integrative/regression	CG3714	0.467	0.176	0.31846	0.156536	0.674425	tau age-adjusted
92	integrative/regression	Nipped-A	0.4	0.471	0.185371	0.156572	0.674425	tau age-adjusted
92	integrative/regression	CG4557	0.333	0.118	0.358933	0.156722	0.674425	tau age-adjusted
92	integrative/regression	CG10737	0.067	0.294	-0.286444	0.156744	0.674425	tau age-adjusted
92	integrative/regression	CG12123	0.467	0.353	-0.247648	0.156752	0.674425	tau age-adjusted
92	integrative/regression	Rpn13	0.333	0.294	0.303375	0.156803	0.674425	tau age-adjusted
92	integrative/regression	Rab27	0.133	0.471	-0.446656	0.156916	0.674425	tau age-adjusted
92	integrative/regression	mRpS2	0.533	0.294	0.485116	0.157907	0.67703	tau age-adjusted
92	integrative/regression	Npl4	0.067	0.294	-0.33	0.157997	0.67703	tau age-adjusted
92	integrative/regression	RpL39	0.933	0.941	-0.443268	0.158018	0.67703	tau age-adjusted
92	integrative/regression	RpS8	1	0.941	0.473777	0.158305	0.677551	tau age-adjusted
92	integrative/regression	CG17660	0.4	0.353	0.253632	0.158721	0.677965	tau age-adjusted
92	integrative/regression	Rpn3	0.133	0.353	-0.420604	0.159043	0.677965	tau age-adjusted
92	integrative/regression	Ubc7	0.2	0.412	-0.163659	0.159682	0.677965	tau age-adjusted
92	integrative/regression	Pex19	0.533	0.824	-0.396537	0.15975	0.677965	tau age-adjusted
92	integrative/regression	eys	0.267	0.059	0.601032	0.159805	0.677965	tau age-adjusted
92	integrative/regression	Kr-h2	0.533	0.294	0.608674	0.16017	0.677965	tau age-adjusted
92	integrative/regression	CG17896	0.6	0.235	0.41167	0.160254	0.677965	tau age-adjusted
92	integrative/regression	CG9005	0.867	0.824	0.562213	0.160725	0.677965	tau age-adjusted
92	integrative/regression	Rbbp5	0	0.176	-0.375813	0.160981	0.677965	tau age-adjusted
92	integrative/regression	M6	0	0.176	-0.223218	0.160981	0.677965	tau age-adjusted
92	integrative/regression	CG12672	0	0.176	-0.329406	0.160981	0.677965	tau age-adjusted
92	integrative/regression	Nf1	0.667	0.882	-0.436484	0.161029	0.677965	tau age-adjusted
92	integrative/regression	sip3	0.067	0.353	-0.625573	0.161225	0.677965	tau age-adjusted
92	integrative/regression	lncRNA:CR43459	0.667	0.353	0.500522	0.161604	0.677965	tau age-adjusted
92	integrative/regression	milt	0.533	0.824	-0.462801	0.162067	0.677965	tau age-adjusted
92	integrative/regression	CG10365	0.133	0.353	-0.158645	0.162157	0.677965	tau age-adjusted
92	integrative/regression	mRpS18A	0.2	0.471	-0.519	0.16225	0.677965	tau age-adjusted
92	integrative/regression	NO66	0.067	0.235	-0.305058	0.162293	0.677965	tau age-adjusted
92	integrative/regression	Sirt1	0.333	0.647	-0.547604	0.162613	0.677965	tau age-adjusted
92	integrative/regression	CG1598	0.267	0.588	-0.316631	0.162625	0.677965	tau age-adjusted
92	integrative/regression	Mnn1	0.867	0.941	-0.503559	0.16274	0.677965	tau age-adjusted
92	integrative/regression	CG11779	0.533	0.235	0.511565	0.16303	0.677965	tau age-adjusted
92	integrative/regression	ND-B14.5B	1	0.882	0.445455	0.163216	0.677965	tau age-adjusted
92	integrative/regression	CG31638	0.6	0.529	-0.175683	0.163587	0.677965	tau age-adjusted
92	integrative/regression	Dtd	0.267	0.059	0.501156	0.164621	0.677965	tau age-adjusted
92	integrative/regression	CG15385	0.333	0.118	0.272269	0.165081	0.677965	tau age-adjusted
92	integrative/regression	CG5646	0.333	0.059	0.354292	0.165279	0.677965	tau age-adjusted
92	integrative/regression	ttv	0.533	0.235	0.532989	0.165382	0.677965	tau age-adjusted
92	integrative/regression	CG5830	0.667	0.824	0.277292	0.165893	0.677965	tau age-adjusted
92	integrative/regression	metl	0.2	0.529	-0.449437	0.165953	0.677965	tau age-adjusted
92	integrative/regression	Pfdn2	0.667	0.353	0.228496	0.166736	0.677965	tau age-adjusted
92	integrative/regression	Mrtf	0.133	0.471	-0.937095	0.166962	0.677965	tau age-adjusted
92	integrative/regression	Tpi	1	0.941	0.498182	0.167169	0.677965	tau age-adjusted
92	integrative/regression	Smyd3	0.2	0.412	-0.27519	0.167471	0.677965	tau age-adjusted
92	integrative/regression	CG32022	0.4	0.118	0.415706	0.167538	0.677965	tau age-adjusted
92	integrative/regression	CG9849	0.067	0.294	-0.434083	0.167627	0.677965	tau age-adjusted
92	integrative/regression	SelG	0.467	0.647	-0.335376	0.16808	0.677965	tau age-adjusted
92	integrative/regression	bonsai	0.267	0.294	0.185604	0.168266	0.677965	tau age-adjusted
92	integrative/regression	RhoGAP71E	0.667	0.765	0.10283	0.169029	0.677965	tau age-adjusted
92	integrative/regression	Tsp39D	0.667	0.529	0.491892	0.169164	0.677965	tau age-adjusted
92	integrative/regression	wde	0.533	0.412	-0.202499	0.169359	0.677965	tau age-adjusted
92	integrative/regression	sei	0.267	0.294	0.156929	0.1699	0.677965	tau age-adjusted
92	integrative/regression	Hcs	0.2	0.059	0.234585	0.169988	0.677965	tau age-adjusted
92	integrative/regression	Snr1	0.2	0.059	0.33659	0.169988	0.677965	tau age-adjusted
92	integrative/regression	CG14906	0.2	0.059	0.306878	0.169988	0.677965	tau age-adjusted
92	integrative/regression	CG32683	0.2	0.059	0.209655	0.169988	0.677965	tau age-adjusted
92	integrative/regression	CG7120	0.2	0.059	0.190588	0.169988	0.677965	tau age-adjusted
92	integrative/regression	CG7705	0.2	0.059	-0.151293	0.169988	0.677965	tau age-adjusted
92	integrative/regression	CG8435	0.2	0.059	0.22082	0.169988	0.677965	tau age-adjusted
92	integrative/regression	Coq2	0.2	0.059	0.230507	0.169988	0.677965	tau age-adjusted
92	integrative/regression	MBD-R2	0.2	0.059	0.379661	0.169988	0.677965	tau age-adjusted
92	integrative/regression	Sbat	0.2	0.059	0.28711	0.169988	0.677965	tau age-adjusted
92	integrative/regression	Ufl1	0.2	0.059	0.20968	0.169988	0.677965	tau age-adjusted
92	integrative/regression	del	0.2	0.059	-0.133446	0.169988	0.677965	tau age-adjusted
92	integrative/regression	whd	0.2	0.059	0.251605	0.169988	0.677965	tau age-adjusted
92	integrative/regression	CG45782	0.2	0.059	0.373719	0.169988	0.677965	tau age-adjusted
92	integrative/regression	CG6695	0.2	0.059	0.16054	0.169988	0.677965	tau age-adjusted
92	integrative/regression	CG7083	0.2	0.059	-0.393182	0.169988	0.677965	tau age-adjusted
92	integrative/regression	CG10413	0.2	0.059	0.224472	0.169988	0.677965	tau age-adjusted
92	integrative/regression	CG33521	0.2	0.059	0.220749	0.169988	0.677965	tau age-adjusted
92	integrative/regression	CG3631	0.2	0.059	0.262852	0.169988	0.677965	tau age-adjusted
92	integrative/regression	ChAT	0.2	0.059	0.312166	0.169988	0.677965	tau age-adjusted
92	integrative/regression	Irbp18	0.2	0.059	0.202443	0.169988	0.677965	tau age-adjusted
92	integrative/regression	Psn	0.2	0.059	0.248821	0.169988	0.677965	tau age-adjusted
92	integrative/regression	l(2)not	0.2	0.059	0.257547	0.169988	0.677965	tau age-adjusted
92	integrative/regression	trr	0.2	0.059	0.145264	0.169988	0.677965	tau age-adjusted
92	integrative/regression	Prp31	0.2	0.059	0.207864	0.169988	0.677965	tau age-adjusted
92	integrative/regression	U3-55K	0.2	0.059	0.220544	0.169988	0.677965	tau age-adjusted
92	integrative/regression	Vps39	0.2	0.059	0.171081	0.169988	0.677965	tau age-adjusted
92	integrative/regression	lncRNA:let7C	0.2	0.059	0.178838	0.169988	0.677965	tau age-adjusted
92	integrative/regression	trn	0.267	0.529	-0.498709	0.170611	0.678839	tau age-adjusted
92	integrative/regression	raw	0.067	0.235	-0.185501	0.170764	0.678839	tau age-adjusted
92	integrative/regression	ATPsynB	1	0.882	0.451836	0.170783	0.678839	tau age-adjusted
92	integrative/regression	CG13760	0.467	0.706	-0.440839	0.17087	0.678839	tau age-adjusted
92	integrative/regression	kirre	0.333	0.294	0.490914	0.172084	0.682329	tau age-adjusted
92	integrative/regression	Rpt2	0.267	0.059	0.367022	0.172216	0.682329	tau age-adjusted
92	integrative/regression	CG9853	0.133	0.294	-0.353525	0.17226	0.682329	tau age-adjusted
92	integrative/regression	Not11	0.467	0.118	0.539609	0.172415	0.682329	tau age-adjusted
92	integrative/regression	SNF4Agamma	0.733	0.647	-0.198621	0.172645	0.682536	tau age-adjusted
92	integrative/regression	eIF3l	0.667	0.471	0.491206	0.173021	0.682536	tau age-adjusted
92	integrative/regression	Hk	1	1	-0.468923	0.173258	0.682536	tau age-adjusted
92	integrative/regression	CG8010	0.067	0.294	-0.311183	0.173262	0.682536	tau age-adjusted
92	integrative/regression	eEF1delta	0.4	0.647	-0.220483	0.1733	0.682536	tau age-adjusted
92	integrative/regression	CG9426	0.333	0.176	0.365638	0.173725	0.683141	tau age-adjusted
92	integrative/regression	Bx	0.667	0.353	0.456388	0.173787	0.683141	tau age-adjusted
92	integrative/regression	CG2061	0.4	0.647	-0.214231	0.17428	0.684423	tau age-adjusted
92	integrative/regression	cbt	0.267	0.294	0.135667	0.174452	0.684441	tau age-adjusted
92	integrative/regression	CG18135	0.733	0.529	0.239425	0.174766	0.685017	tau age-adjusted
92	integrative/regression	Ubqn	0.733	0.588	0.469634	0.174951	0.685083	tau age-adjusted
92	integrative/regression	wech	0.733	0.706	0.52717	0.175285	0.685739	tau age-adjusted
92	integrative/regression	CG9391	0.533	0.235	0.355672	0.175465	0.685787	tau age-adjusted
92	integrative/regression	Eph	0.667	0.647	-0.147471	0.175823	0.68653	tau age-adjusted
92	integrative/regression	TfIIB	0.333	0.118	0.275495	0.17609	0.686918	tau age-adjusted
92	integrative/regression	Nak	0.4	0.118	0.471133	0.176647	0.688434	tau age-adjusted
92	integrative/regression	CG5555	0.4	0.118	0.436111	0.177747	0.691801	tau age-adjusted
92	integrative/regression	CG15098	0.333	0.529	-0.239854	0.177961	0.691801	tau age-adjusted
92	integrative/regression	Cp190	0.4	0.235	0.304161	0.178126	0.691801	tau age-adjusted
92	integrative/regression	Act42A	0.4	0.471	-0.2922	0.178626	0.691801	tau age-adjusted
92	integrative/regression	nAChRalpha1	0.8	0.941	-0.505734	0.178635	0.691801	tau age-adjusted
92	integrative/regression	Camta	0.6	0.471	0.36112	0.178691	0.691801	tau age-adjusted
92	integrative/regression	Vhl	0.467	0.353	-0.104768	0.178736	0.691801	tau age-adjusted
92	integrative/regression	CG46338	0.4	0.647	-0.305356	0.178862	0.691801	tau age-adjusted
92	integrative/regression	p23	0.933	0.882	0.318634	0.179148	0.692148	tau age-adjusted
92	integrative/regression	CG12728	0.267	0.118	0.2973	0.179289	0.692148	tau age-adjusted
92	integrative/regression	CG9581	0.333	0.118	0.340647	0.179496	0.692294	tau age-adjusted
92	integrative/regression	Clc	0.733	0.647	-0.285803	0.179765	0.692651	tau age-adjusted
92	integrative/regression	Acon	0.667	0.882	-0.170851	0.179927	0.692651	tau age-adjusted
92	integrative/regression	CG1646	0.4	0.647	-0.241667	0.181585	0.698341	tau age-adjusted
92	integrative/regression	CG9947	0.133	0.412	-0.369858	0.181746	0.698341	tau age-adjusted
92	integrative/regression	norpA	1	1	-0.61751	0.182864	0.701979	tau age-adjusted
92	integrative/regression	CG2906	0.6	0.294	0.451478	0.183638	0.70429	tau age-adjusted
92	integrative/regression	CG4538	0.4	0.529	0.158293	0.183997	0.705006	tau age-adjusted
92	integrative/regression	Arl6IP1	0.933	0.941	0.238221	0.184746	0.707215	tau age-adjusted
92	integrative/regression	CG4968	0.467	0.412	0.304528	0.18535	0.708001	tau age-adjusted
92	integrative/regression	pns	0.133	0.294	-0.421122	0.185548	0.708001	tau age-adjusted
92	integrative/regression	Nsf2	0.4	0.118	0.347424	0.185765	0.708001	tau age-adjusted
92	integrative/regression	Reph	0.667	0.882	-0.272622	0.18577	0.708001	tau age-adjusted
92	integrative/regression	Taf7	0.267	0.118	0.441719	0.185816	0.708001	tau age-adjusted
92	integrative/regression	hppy	0.733	0.941	-0.52016	0.186107	0.708356	tau age-adjusted
92	integrative/regression	Ac76E	0.667	0.353	0.629584	0.186255	0.708356	tau age-adjusted
92	integrative/regression	pix	0.6	0.647	0.378931	0.186502	0.708409	tau age-adjusted
92	integrative/regression	Scgalpha	0.4	0.412	0.428221	0.186615	0.708409	tau age-adjusted
92	integrative/regression	CG42788	0.467	0.765	-0.454232	0.187294	0.709909	tau age-adjusted
92	integrative/regression	Wbp2	0.933	0.941	0.281754	0.18736	0.709909	tau age-adjusted
92	integrative/regression	not	0.4	0.176	0.373676	0.187529	0.709909	tau age-adjusted
92	integrative/regression	CG10420	0.267	0.235	0.223328	0.187848	0.709926	tau age-adjusted
92	integrative/regression	Shal	0.933	1	-0.541885	0.187884	0.709926	tau age-adjusted
92	integrative/regression	DENR	0.6	0.294	0.269687	0.188464	0.709926	tau age-adjusted
92	integrative/regression	Edem2	0.333	0.059	0.394611	0.188473	0.709926	tau age-adjusted
92	integrative/regression	MESR4	0.133	0.353	-0.359264	0.188487	0.709926	tau age-adjusted
92	integrative/regression	CG31229	0.267	0.412	-0.504506	0.188574	0.709926	tau age-adjusted
92	integrative/regression	twz	0.667	0.765	0.138621	0.18928	0.711931	tau age-adjusted
92	integrative/regression	Rab30	0.4	0.176	0.365934	0.190241	0.714321	tau age-adjusted
92	integrative/regression	Ddc	0.933	0.941	0.467301	0.190265	0.714321	tau age-adjusted
92	integrative/regression	Ge-1	0.067	0.235	-0.189445	0.191118	0.716869	tau age-adjusted
92	integrative/regression	Nacalpha	1	0.882	0.297711	0.191516	0.717705	tau age-adjusted
92	integrative/regression	Adf1	0.333	0.412	0.185923	0.19193	0.718596	tau age-adjusted
92	integrative/regression	Fim	1	0.941	0.289661	0.192241	0.718638	tau age-adjusted
92	integrative/regression	kek3	0.067	0.294	-0.436167	0.19238	0.718638	tau age-adjusted
92	integrative/regression	crp	0.867	0.941	-0.546174	0.192467	0.718638	tau age-adjusted
92	integrative/regression	CG11070	0.067	0.235	-0.280725	0.192847	0.7194	tau age-adjusted
92	integrative/regression	CG8671	0.6	0.882	-0.388292	0.193105	0.719708	tau age-adjusted
92	integrative/regression	Prpk	0.067	0.294	-0.27133	0.193434	0.720276	tau age-adjusted
92	integrative/regression	CG9205	0.4	0.176	0.169896	0.195138	0.722247	tau age-adjusted
92	integrative/regression	CG7272	0.067	0.294	-0.49848	0.195255	0.722247	tau age-adjusted
92	integrative/regression	Hat1	0.267	0.176	0.177774	0.196097	0.722247	tau age-adjusted
92	integrative/regression	Traf6	0.267	0.176	0.1981	0.196097	0.722247	tau age-adjusted
92	integrative/regression	CG6191	0.4	0.471	-0.258755	0.196635	0.722247	tau age-adjusted
92	integrative/regression	Ilk	0.2	0.412	-0.356151	0.196809	0.722247	tau age-adjusted
92	integrative/regression	ND-SGDH	1	0.824	0.248765	0.197106	0.722247	tau age-adjusted
92	integrative/regression	CG10465	0.533	0.294	0.39893	0.197335	0.722247	tau age-adjusted
92	integrative/regression	CG4587	1	0.941	-0.241999	0.197359	0.722247	tau age-adjusted
92	integrative/regression	CG31550	0.467	0.294	0.458766	0.197383	0.722247	tau age-adjusted
92	integrative/regression	RpL23A	1	0.941	0.564485	0.197643	0.722247	tau age-adjusted
92	integrative/regression	Lmpt	0.533	0.647	-0.241379	0.197645	0.722247	tau age-adjusted
92	integrative/regression	RpL13A	1	0.882	0.631466	0.197792	0.722247	tau age-adjusted
92	integrative/regression	Su(var)2-10	0.533	0.294	0.480817	0.198434	0.722247	tau age-adjusted
92	integrative/regression	Glut1	1	0.941	-0.291943	0.198807	0.722247	tau age-adjusted
92	integrative/regression	kat80	0.067	0.294	-0.284151	0.199111	0.722247	tau age-adjusted
92	integrative/regression	Pli	0.533	0.529	0.215018	0.199345	0.722247	tau age-adjusted
92	integrative/regression	Ack	0.067	0.176	-0.371065	0.199562	0.722247	tau age-adjusted
92	integrative/regression	Ubc6	0.733	0.647	0.399969	0.199646	0.722247	tau age-adjusted
92	integrative/regression	CG11563	0.067	0.235	-0.354411	0.199967	0.722247	tau age-adjusted
92	integrative/regression	CG7946	0.467	0.235	0.469386	0.200049	0.722247	tau age-adjusted
92	integrative/regression	CG2931	0.2	0.412	-0.492125	0.200124	0.722247	tau age-adjusted
92	integrative/regression	Alh	0.467	0.529	0.14113	0.200518	0.722247	tau age-adjusted
92	integrative/regression	CG14995	0.733	0.529	0.453655	0.200627	0.722247	tau age-adjusted
92	integrative/regression	ABCB7	0.133	0.353	-0.328958	0.200816	0.722247	tau age-adjusted
92	integrative/regression	caup	1	0.824	0.354445	0.20136	0.722247	tau age-adjusted
92	integrative/regression	CG11050	0.333	0.412	0.152914	0.201497	0.722247	tau age-adjusted
92	integrative/regression	CG11178	0.333	0.176	0.245644	0.201511	0.722247	tau age-adjusted
92	integrative/regression	Rpi	0.067	0.294	-0.316646	0.201782	0.722247	tau age-adjusted
92	integrative/regression	CG8188	0.6	0.706	-0.397477	0.201785	0.722247	tau age-adjusted
92	integrative/regression	RtGEF	0.067	0.294	-0.318296	0.201868	0.722247	tau age-adjusted
92	integrative/regression	qtc	0.267	0.529	-0.178309	0.20213	0.722247	tau age-adjusted
92	integrative/regression	RFeSP	1	0.941	0.40201	0.202191	0.722247	tau age-adjusted
92	integrative/regression	CG17068	0.4	0.118	0.481937	0.202221	0.722247	tau age-adjusted
92	integrative/regression	CG6769	0.533	0.235	0.32837	0.202932	0.722247	tau age-adjusted
92	integrative/regression	CG15356	0.467	0.235	0.340117	0.203826	0.722247	tau age-adjusted
92	integrative/regression	CG5028	0.867	0.765	0.408279	0.203847	0.722247	tau age-adjusted
92	integrative/regression	jim	1	1	0.253233	0.204197	0.722247	tau age-adjusted
92	integrative/regression	Atox1	0.8	0.706	0.402647	0.205269	0.722247	tau age-adjusted
92	integrative/regression	CG31523	0.4	0.118	0.364481	0.205935	0.722247	tau age-adjusted
92	integrative/regression	Sdc	1	1	-0.220295	0.206046	0.722247	tau age-adjusted
92	integrative/regression	LRP1	0.067	0.235	-0.160837	0.206573	0.722247	tau age-adjusted
92	integrative/regression	CG12772	0.133	0.235	-0.34267	0.206864	0.722247	tau age-adjusted
92	integrative/regression	Ptpmeg	0.467	0.412	0.269628	0.207558	0.722247	tau age-adjusted
92	integrative/regression	CG2100	0.067	0.235	-0.372804	0.207635	0.722247	tau age-adjusted
92	integrative/regression	RpS4	1	0.882	0.582616	0.207679	0.722247	tau age-adjusted
92	integrative/regression	stj	0.867	0.765	0.643284	0.207793	0.722247	tau age-adjusted
92	integrative/regression	eIF2alpha	0.333	0.588	-0.221181	0.208155	0.722247	tau age-adjusted
92	integrative/regression	Prx3	0.6	0.588	0.310471	0.208667	0.722247	tau age-adjusted
92	integrative/regression	Dscam1	0.333	0.588	-0.404958	0.208735	0.722247	tau age-adjusted
92	integrative/regression	Oamb	0.467	0.353	0.299291	0.209491	0.722247	tau age-adjusted
92	integrative/regression	CG4393	0.333	0.118	0.458606	0.209605	0.722247	tau age-adjusted
92	integrative/regression	CG7582	0.4	0.588	-0.196569	0.209752	0.722247	tau age-adjusted
92	integrative/regression	CG15107	0.133	0.353	-0.276372	0.210489	0.722247	tau age-adjusted
92	integrative/regression	san	0.667	0.471	0.402771	0.210951	0.722247	tau age-adjusted
92	integrative/regression	Mical	0.733	0.353	0.508969	0.211104	0.722247	tau age-adjusted
92	integrative/regression	Tbc1d15-17	0.2	0.235	0.128511	0.211261	0.722247	tau age-adjusted
92	integrative/regression	mAChR-B	0.867	0.941	0.163508	0.211425	0.722247	tau age-adjusted
92	integrative/regression	RpL28	1	0.941	-0.15376	0.211463	0.722247	tau age-adjusted
92	integrative/regression	pHCl-1	0.733	0.824	0.146901	0.211484	0.722247	tau age-adjusted
92	integrative/regression	Pex11	0.333	0.059	0.339438	0.2116	0.722247	tau age-adjusted
92	integrative/regression	Fis1	1	0.941	-0.142184	0.211695	0.722247	tau age-adjusted
92	integrative/regression	CG13001	0.333	0.588	-0.29714	0.21216	0.722247	tau age-adjusted
92	integrative/regression	stan	0.333	0.412	-0.488503	0.212379	0.722247	tau age-adjusted
92	integrative/regression	His2Av	0.8	0.706	0.511477	0.212491	0.722247	tau age-adjusted
92	integrative/regression	MED4	0.333	0.059	0.331301	0.212547	0.722247	tau age-adjusted
92	integrative/regression	fbl	0.467	0.294	0.37037	0.212793	0.722247	tau age-adjusted
92	integrative/regression	CG13248	0.533	0.235	0.263635	0.212868	0.722247	tau age-adjusted
92	integrative/regression	Rtf1	0.2	0.353	-0.31833	0.213058	0.722247	tau age-adjusted
92	integrative/regression	CG8073	0.333	0.059	0.472173	0.213127	0.722247	tau age-adjusted
92	integrative/regression	Gk1	0.133	0.294	-0.188023	0.213312	0.722247	tau age-adjusted
92	integrative/regression	Non1	0.6	0.471	0.51624	0.213315	0.722247	tau age-adjusted
92	integrative/regression	CG32732	0.133	0.353	-0.241418	0.213322	0.722247	tau age-adjusted
92	integrative/regression	KLHL18	0.533	0.235	0.467457	0.213531	0.722247	tau age-adjusted
92	integrative/regression	par-1	0.533	0.765	-0.189423	0.213723	0.722247	tau age-adjusted
92	integrative/regression	CG34393	0.133	0.353	-0.395683	0.213725	0.722247	tau age-adjusted
92	integrative/regression	Got1	0.133	0.353	-0.219179	0.213817	0.722247	tau age-adjusted
92	integrative/regression	Membrin	0.267	0.176	0.343557	0.214593	0.722247	tau age-adjusted
92	integrative/regression	gpp	0.733	0.941	-0.314496	0.214899	0.722247	tau age-adjusted
92	integrative/regression	grp	0.733	0.647	0.422582	0.214927	0.722247	tau age-adjusted
92	integrative/regression	CG43707	0.467	0.471	-0.381038	0.214951	0.722247	tau age-adjusted
92	integrative/regression	CG14977	0.333	0.471	-0.302977	0.215115	0.722247	tau age-adjusted
92	integrative/regression	mt:ND3	0.667	0.941	-0.806017	0.215544	0.722247	tau age-adjusted
92	integrative/regression	ATPsynCF6	1	0.882	0.388329	0.215662	0.722247	tau age-adjusted
92	integrative/regression	l(1)G0289	0.467	0.176	0.625029	0.215821	0.722247	tau age-adjusted
92	integrative/regression	Tango13	0.2	0.235	0.170559	0.215983	0.722247	tau age-adjusted
92	integrative/regression	Hsp70Ab	0.4	0.706	-0.39044	0.216359	0.722247	tau age-adjusted
92	integrative/regression	CG16717	0.333	0.588	-0.323542	0.21687	0.722247	tau age-adjusted
92	integrative/regression	14-3-3epsilon	1	1	0.357189	0.217144	0.722247	tau age-adjusted
92	integrative/regression	Hsp67Ba	0.333	0.529	-0.389924	0.217206	0.722247	tau age-adjusted
92	integrative/regression	Hex-A	1	1	-0.49698	0.217244	0.722247	tau age-adjusted
92	integrative/regression	CG34355	0.867	0.647	-0.147158	0.217266	0.722247	tau age-adjusted
92	integrative/regression	dlg1	1	1	0.241238	0.218208	0.722247	tau age-adjusted
92	integrative/regression	fdl	0.267	0.059	0.504999	0.218228	0.722247	tau age-adjusted
92	integrative/regression	CG1074	0.267	0.059	0.285232	0.218246	0.722247	tau age-adjusted
92	integrative/regression	HP5	0.267	0.059	0.285232	0.218246	0.722247	tau age-adjusted
92	integrative/regression	pigs	0.6	0.471	-0.112899	0.218332	0.722247	tau age-adjusted
92	integrative/regression	CG7694	0.133	0.353	-0.224174	0.218838	0.722247	tau age-adjusted
92	integrative/regression	lbk	0.2	0.412	-0.202972	0.219343	0.722247	tau age-adjusted
92	integrative/regression	Syx6	0.933	0.882	-0.227845	0.219355	0.722247	tau age-adjusted
92	integrative/regression	Nrg	0.533	0.588	-0.374602	0.21979	0.722247	tau age-adjusted
92	integrative/regression	Su(z)2	0.467	0.412	0.259396	0.220056	0.722247	tau age-adjusted
92	integrative/regression	CG5554	0.8	0.588	0.434222	0.220324	0.722247	tau age-adjusted
92	integrative/regression	rdgC	0.133	0.353	-0.405207	0.220407	0.722247	tau age-adjusted
92	integrative/regression	CG3530	0.467	0.706	-0.521285	0.220833	0.722247	tau age-adjusted
92	integrative/regression	Aps	0.467	0.765	-0.369412	0.22169	0.722247	tau age-adjusted
92	integrative/regression	CG10543	0.867	0.824	0.424687	0.221809	0.722247	tau age-adjusted
92	integrative/regression	CG34404	0.667	0.353	0.517705	0.221971	0.722247	tau age-adjusted
92	integrative/regression	cindr	1	0.824	0.234836	0.222105	0.722247	tau age-adjusted
92	integrative/regression	Lam	0.2	0.353	0.107829	0.222337	0.722247	tau age-adjusted
92	integrative/regression	CG9107	0	0.118	-0.387119	0.222528	0.722247	tau age-adjusted
92	integrative/regression	CG9890	0	0.118	-0.242699	0.222528	0.722247	tau age-adjusted
92	integrative/regression	CG11284	0	0.118	-0.156796	0.222528	0.722247	tau age-adjusted
92	integrative/regression	CG30467	0	0.118	-0.173271	0.222528	0.722247	tau age-adjusted
92	integrative/regression	CG31633	0	0.118	-0.173271	0.222528	0.722247	tau age-adjusted
92	integrative/regression	CG7386	0	0.118	-0.173271	0.222528	0.722247	tau age-adjusted
92	integrative/regression	TrpRS-m	0	0.118	-0.230234	0.222528	0.722247	tau age-adjusted
92	integrative/regression	zfh2	0	0.118	-0.164469	0.222528	0.722247	tau age-adjusted
92	integrative/regression	CG10463	0	0.118	-0.180496	0.222528	0.722247	tau age-adjusted
92	integrative/regression	Cdc23	0	0.118	-0.152748	0.222528	0.722247	tau age-adjusted
92	integrative/regression	Cpsf160	0	0.118	-0.185603	0.222528	0.722247	tau age-adjusted
92	integrative/regression	DCTN4-p62	0	0.118	-0.256093	0.222528	0.722247	tau age-adjusted
92	integrative/regression	Gyc76C	0	0.118	-0.180496	0.222528	0.722247	tau age-adjusted
92	integrative/regression	IleRS	0	0.118	-0.152748	0.222528	0.722247	tau age-adjusted
92	integrative/regression	Msr-110	0	0.118	-0.164777	0.222528	0.722247	tau age-adjusted
92	integrative/regression	Sf3b3	0	0.118	-0.18544	0.222528	0.722247	tau age-adjusted
92	integrative/regression	Tasp1	0	0.118	-0.180496	0.222528	0.722247	tau age-adjusted
92	integrative/regression	asRNA:CR44018	0	0.118	-0.152748	0.222528	0.722247	tau age-adjusted
92	integrative/regression	CG30069	0	0.118	-0.157416	0.222528	0.722247	tau age-adjusted
92	integrative/regression	CG3594	0	0.118	-0.161622	0.222528	0.722247	tau age-adjusted
92	integrative/regression	CG6230	0	0.118	-0.158506	0.222528	0.722247	tau age-adjusted
92	integrative/regression	CG6745	0	0.118	-0.161622	0.222528	0.722247	tau age-adjusted
92	integrative/regression	CG7650	0	0.118	-0.189255	0.222528	0.722247	tau age-adjusted
92	integrative/regression	LManI	0	0.118	-0.180854	0.222528	0.722247	tau age-adjusted
92	integrative/regression	O-fut1	0	0.118	-0.161622	0.222528	0.722247	tau age-adjusted
92	integrative/regression	Sox21b	0	0.118	-0.147709	0.222528	0.722247	tau age-adjusted
92	integrative/regression	asRNA:CR45789	0	0.118	-0.161622	0.222528	0.722247	tau age-adjusted
92	integrative/regression	CG5742	0	0.118	-0.174052	0.222528	0.722247	tau age-adjusted
92	integrative/regression	CG7084	0	0.118	-0.154245	0.222528	0.722247	tau age-adjusted
92	integrative/regression	AANATL7	0	0.118	-0.148203	0.222528	0.722247	tau age-adjusted
92	integrative/regression	CG17612	0	0.118	-0.155922	0.222528	0.722247	tau age-adjusted
92	integrative/regression	CG3156	0	0.118	-0.165955	0.222528	0.722247	tau age-adjusted
92	integrative/regression	CG5880	0	0.118	-0.165955	0.222528	0.722247	tau age-adjusted
92	integrative/regression	CG6610	0	0.118	-0.2486	0.222528	0.722247	tau age-adjusted
92	integrative/regression	DNApol-iota	0	0.118	-0.252592	0.222528	0.722247	tau age-adjusted
92	integrative/regression	Prestin	0	0.118	-0.158253	0.222528	0.722247	tau age-adjusted
92	integrative/regression	Rnb	0	0.118	-0.158253	0.222528	0.722247	tau age-adjusted
92	integrative/regression	SmF	0	0.118	-0.158253	0.222528	0.722247	tau age-adjusted
92	integrative/regression	mt:tRNA:Ser-GCT	0	0.118	-0.148203	0.222528	0.722247	tau age-adjusted
92	integrative/regression	osp	0	0.118	-0.158253	0.222528	0.722247	tau age-adjusted
92	integrative/regression	CG10189	0	0.118	-0.150895	0.222528	0.722247	tau age-adjusted
92	integrative/regression	CG6325	0	0.118	-0.150895	0.222528	0.722247	tau age-adjusted
92	integrative/regression	CG8080	0	0.118	-0.215355	0.222528	0.722247	tau age-adjusted
92	integrative/regression	CSN3	0	0.118	-0.161668	0.222528	0.722247	tau age-adjusted
92	integrative/regression	Cog1	0	0.118	-0.155084	0.222528	0.722247	tau age-adjusted
92	integrative/regression	crok	0	0.118	-0.155084	0.222528	0.722247	tau age-adjusted
92	integrative/regression	mt:ND4L	0	0.118	-0.150895	0.222528	0.722247	tau age-adjusted
92	integrative/regression	CG14805	0	0.118	-0.1969	0.222528	0.722247	tau age-adjusted
92	integrative/regression	CG42327	0	0.118	-0.72831	0.222528	0.722247	tau age-adjusted
92	integrative/regression	CngA	0	0.118	-0.1969	0.222528	0.722247	tau age-adjusted
92	integrative/regression	CG10209	0	0.118	-0.23973	0.222528	0.722247	tau age-adjusted
92	integrative/regression	fal	0	0.118	-0.307057	0.222528	0.722247	tau age-adjusted
92	integrative/regression	CG11247	0.667	0.471	0.178368	0.222733	0.722338	tau age-adjusted
92	integrative/regression	CG6689	0.267	0.059	0.287398	0.222945	0.722454	tau age-adjusted
92	integrative/regression	Sms	0.733	0.706	-0.263399	0.223361	0.722907	tau age-adjusted
92	integrative/regression	CG2147	0.133	0.353	-0.307599	0.22348	0.722907	tau age-adjusted
92	integrative/regression	Dlic	0.867	0.941	0.225202	0.223742	0.722907	tau age-adjusted
92	integrative/regression	CG4291	0.4	0.176	0.322981	0.223876	0.722907	tau age-adjusted
92	integrative/regression	kraken	0.467	0.176	0.424796	0.224121	0.722907	tau age-adjusted
92	integrative/regression	Mnt	0.8	0.941	-0.442798	0.224144	0.722907	tau age-adjusted
92	integrative/regression	CG32206	1	0.824	0.160606	0.224583	0.723298	tau age-adjusted
92	integrative/regression	Mtch	0.8	0.647	0.36551	0.224618	0.723298	tau age-adjusted
92	integrative/regression	44805	0.533	0.294	0.567898	0.225391	0.72468	tau age-adjusted
92	integrative/regression	DCTN6-p27	0.2	0.471	-0.297273	0.225534	0.72468	tau age-adjusted
92	integrative/regression	PrBP	0.533	0.529	0.319871	0.225649	0.72468	tau age-adjusted
92	integrative/regression	CCT3	0.533	0.235	0.600496	0.226038	0.72468	tau age-adjusted
92	integrative/regression	CG17364	0.267	0.529	-0.289631	0.226129	0.72468	tau age-adjusted
92	integrative/regression	phol	0.267	0.529	-0.297745	0.226219	0.72468	tau age-adjusted
92	integrative/regression	CG46280	0.267	0.529	-0.388842	0.226577	0.72468	tau age-adjusted
92	integrative/regression	CG9240	0.267	0.529	-0.285125	0.226594	0.72468	tau age-adjusted
92	integrative/regression	Bap111	0.067	0.235	-0.314108	0.226639	0.72468	tau age-adjusted
92	integrative/regression	Dab	0.8	0.529	0.333821	0.227158	0.725645	tau age-adjusted
92	integrative/regression	RpL8	1	0.941	0.517782	0.227473	0.725645	tau age-adjusted
92	integrative/regression	CG14806	0.8	0.529	0.448169	0.227473	0.725645	tau age-adjusted
92	integrative/regression	Mapmodulin	1	0.882	0.322685	0.2283	0.727719	tau age-adjusted
92	integrative/regression	cag	0.2	0.471	-0.373082	0.228698	0.728421	tau age-adjusted
92	integrative/regression	bcn92	0.6	0.588	0.26619	0.229038	0.728935	tau age-adjusted
92	integrative/regression	vib	0.533	0.765	-0.487795	0.230405	0.731381	tau age-adjusted
92	integrative/regression	mRpL30	0.267	0.529	-0.291628	0.23051	0.731381	tau age-adjusted
92	integrative/regression	Sps2	0.133	0.353	-0.241915	0.230591	0.731381	tau age-adjusted
92	integrative/regression	Ubc4	0.733	0.471	0.186426	0.230718	0.731381	tau age-adjusted
92	integrative/regression	Fnta	0.533	0.294	0.397353	0.230844	0.731381	tau age-adjusted
92	integrative/regression	CG5174	0.8	0.529	0.252537	0.230878	0.731381	tau age-adjusted
92	integrative/regression	Ptpa	0.467	0.176	0.450357	0.23148	0.732124	tau age-adjusted
92	integrative/regression	eRF3	0.333	0.294	0.192058	0.231578	0.732124	tau age-adjusted
92	integrative/regression	mRpL38	0.2	0.471	-0.324358	0.231649	0.732124	tau age-adjusted
92	integrative/regression	CG10561	0.267	0.529	-0.316905	0.232109	0.733013	tau age-adjusted
92	integrative/regression	CG1647	0.333	0.412	-0.241345	0.232661	0.734097	tau age-adjusted
92	integrative/regression	Hsc70Cb	0.667	0.588	0.427573	0.232842	0.734097	tau age-adjusted
92	integrative/regression	nes	0.267	0.294	-0.21432	0.23299	0.734097	tau age-adjusted
92	integrative/regression	HP4	0.2	0.353	-0.48832	0.233349	0.734118	tau age-adjusted
92	integrative/regression	plum	0.133	0.235	-0.478613	0.23347	0.734118	tau age-adjusted
92	integrative/regression	CG4789	0.6	0.353	0.464734	0.233534	0.734118	tau age-adjusted
92	integrative/regression	roq	0.133	0.353	-0.33141	0.234799	0.73753	tau age-adjusted
92	integrative/regression	UQCR-C1	1	0.882	0.452844	0.235427	0.73776	tau age-adjusted
92	integrative/regression	CG9471	0.067	0.235	-0.247763	0.235447	0.73776	tau age-adjusted
92	integrative/regression	Klp98A	0.4	0.118	0.553322	0.235494	0.73776	tau age-adjusted
92	integrative/regression	upSET	0.667	0.706	0.334581	0.235593	0.73776	tau age-adjusted
92	integrative/regression	GramD1B	0.6	0.529	-0.264826	0.236224	0.739171	tau age-adjusted
92	integrative/regression	CG5969	0.467	0.176	0.48324	0.236486	0.739424	tau age-adjusted
92	integrative/regression	TppII	0.133	0.353	-0.387878	0.237851	0.743005	tau age-adjusted
92	integrative/regression	CG5112	0.067	0.235	-0.224252	0.238145	0.743005	tau age-adjusted
92	integrative/regression	ThrRS	0.267	0.529	-0.555111	0.238261	0.743005	tau age-adjusted
92	integrative/regression	Ars2	0.667	0.353	0.603953	0.238357	0.743005	tau age-adjusted
92	integrative/regression	Atf6	0.467	0.706	-0.220516	0.238865	0.743865	tau age-adjusted
92	integrative/regression	Rpn5	0.267	0.529	-0.682056	0.238996	0.743865	tau age-adjusted
92	integrative/regression	mRpS17	0.6	0.235	0.570895	0.23983	0.744986	tau age-adjusted
92	integrative/regression	U2af50	0.467	0.529	-0.318512	0.240067	0.744986	tau age-adjusted
92	integrative/regression	CG17163	0.133	0.353	-0.376997	0.240368	0.744986	tau age-adjusted
92	integrative/regression	Sik2	0.133	0.471	-0.934096	0.240405	0.744986	tau age-adjusted
92	integrative/regression	Larp4B	1	1	0.33208	0.240503	0.744986	tau age-adjusted
92	integrative/regression	CG7974	0.067	0.235	-0.299131	0.240572	0.744986	tau age-adjusted
92	integrative/regression	Urm1	0.267	0.118	0.168203	0.240629	0.744986	tau age-adjusted
92	integrative/regression	yrt	0.733	0.647	0.248995	0.241057	0.7453	tau age-adjusted
92	integrative/regression	eEF1beta	0.8	0.824	0.305232	0.241094	0.7453	tau age-adjusted
92	integrative/regression	CG9590	0.333	0.176	0.419911	0.241385	0.745635	tau age-adjusted
92	integrative/regression	CG13994	0.333	0.118	0.56767	0.242404	0.74822	tau age-adjusted
92	integrative/regression	Tusp	0.6	0.235	0.407262	0.243006	0.749512	tau age-adjusted
92	integrative/regression	Jra	0.267	0.471	-0.290639	0.243693	0.750869	tau age-adjusted
92	integrative/regression	B4	0.6	0.529	-0.272001	0.243812	0.750869	tau age-adjusted
92	integrative/regression	CG16953	0.6	0.294	0.204239	0.244295	0.751735	tau age-adjusted
92	integrative/regression	CG6770	1	0.941	0.504215	0.244461	0.751735	tau age-adjusted
92	integrative/regression	HmgZ	1	0.941	0.575577	0.244979	0.752763	tau age-adjusted
92	integrative/regression	Con	1	1	0.274499	0.245942	0.755157	tau age-adjusted
92	integrative/regression	galectin	0.533	0.765	-0.167498	0.246474	0.756159	tau age-adjusted
92	integrative/regression	Pym	0.333	0.353	0.123593	0.246638	0.756159	tau age-adjusted
92	integrative/regression	HmgD	0.933	0.824	0.528363	0.247056	0.756873	tau age-adjusted
92	integrative/regression	P5CDh1	1	0.882	0.347371	0.247455	0.757097	tau age-adjusted
92	integrative/regression	RpII215	0.333	0.529	-0.332918	0.248271	0.757097	tau age-adjusted
92	integrative/regression	or	0.133	0.294	-0.107884	0.248504	0.757097	tau age-adjusted
92	integrative/regression	CG10376	0.4	0.176	0.243254	0.248528	0.757097	tau age-adjusted
92	integrative/regression	lncRNA:CR32111	0.067	0.353	-0.479478	0.248796	0.757097	tau age-adjusted
92	integrative/regression	CG17168	0.267	0.294	0.172953	0.249139	0.757097	tau age-adjusted
92	integrative/regression	MED15	0.067	0.235	-0.2051	0.249193	0.757097	tau age-adjusted
92	integrative/regression	mRNA-cap	0.133	0.353	-0.417842	0.249596	0.757097	tau age-adjusted
92	integrative/regression	CG1902	0.733	0.412	0.473474	0.249679	0.757097	tau age-adjusted
92	integrative/regression	CG13865	0.333	0.294	0.237729	0.250014	0.757097	tau age-adjusted
92	integrative/regression	RpII33	0.333	0.118	0.397922	0.250022	0.757097	tau age-adjusted
92	integrative/regression	Hmt4-20	0.533	0.294	0.268894	0.25045	0.757097	tau age-adjusted
92	integrative/regression	Dgk	0.867	0.941	-0.405726	0.250561	0.757097	tau age-adjusted
92	integrative/regression	CG5516	0.533	0.294	0.271104	0.251046	0.757097	tau age-adjusted
92	integrative/regression	Trx-2	1	0.882	-0.112498	0.251395	0.757097	tau age-adjusted
92	integrative/regression	Rab8	0.267	0.412	-0.450404	0.251583	0.757097	tau age-adjusted
92	integrative/regression	Pka-R2	1	0.941	-0.132575	0.251739	0.757097	tau age-adjusted
92	integrative/regression	Cda5	0.067	0.235	-0.243253	0.251761	0.757097	tau age-adjusted
92	integrative/regression	Npc2a	0.667	0.412	0.663472	0.251791	0.757097	tau age-adjusted
92	integrative/regression	Alk	0.867	1	-0.472779	0.251845	0.757097	tau age-adjusted
92	integrative/regression	ebo	0.067	0.235	-0.437232	0.25185	0.757097	tau age-adjusted
92	integrative/regression	Tango14	0.333	0.118	0.379734	0.252145	0.757097	tau age-adjusted
92	integrative/regression	mRpL19	0.333	0.176	0.318256	0.252214	0.757097	tau age-adjusted
92	integrative/regression	ND-75	0.6	0.824	-0.315296	0.252246	0.757097	tau age-adjusted
92	integrative/regression	ACC	0.133	0.353	-0.348003	0.252246	0.757097	tau age-adjusted
92	integrative/regression	Ncoa6	0.667	0.824	-0.209827	0.252392	0.757097	tau age-adjusted
92	integrative/regression	AspRS	0.067	0.235	-0.253755	0.252689	0.757097	tau age-adjusted
92	integrative/regression	CG3040	0.4	0.235	0.348523	0.252813	0.757097	tau age-adjusted
92	integrative/regression	CG3253	0.067	0.235	-0.228519	0.253069	0.757097	tau age-adjusted
92	integrative/regression	Nnp-1	0.067	0.235	-0.224547	0.253096	0.757097	tau age-adjusted
92	integrative/regression	X11L	0.067	0.353	-0.509414	0.253127	0.757097	tau age-adjusted
92	integrative/regression	Cul5	0.067	0.235	-0.213775	0.253211	0.757097	tau age-adjusted
92	integrative/regression	U2af38	0.333	0.529	-0.383263	0.253372	0.757097	tau age-adjusted
92	integrative/regression	CG14621	0.067	0.235	-0.317386	0.253964	0.757097	tau age-adjusted
92	integrative/regression	wrd	0.8	0.824	0.151682	0.254207	0.757097	tau age-adjusted
92	integrative/regression	CG6178	0.067	0.235	-0.235244	0.254273	0.757097	tau age-adjusted
92	integrative/regression	CG13689	0.133	0.353	-0.30075	0.254753	0.757097	tau age-adjusted
92	integrative/regression	CG34401	1	0.941	-0.390648	0.254878	0.757097	tau age-adjusted
92	integrative/regression	scro	0.867	0.882	0.342936	0.254924	0.757097	tau age-adjusted
92	integrative/regression	CG7987	0.2	0.471	-0.272616	0.255034	0.757097	tau age-adjusted
92	integrative/regression	eIF3k	0.6	0.294	0.371291	0.255165	0.757097	tau age-adjusted
92	integrative/regression	CG17765	0.733	0.412	0.551522	0.255198	0.757097	tau age-adjusted
92	integrative/regression	CG10747	0.267	0.235	0.241838	0.255258	0.757097	tau age-adjusted
92	integrative/regression	eIF3f1	0.667	0.824	-0.170834	0.25551	0.757097	tau age-adjusted
92	integrative/regression	gukh	0.2	0.412	-0.298685	0.255898	0.757097	tau age-adjusted
92	integrative/regression	Cortactin	0.533	0.588	0.262971	0.255999	0.757097	tau age-adjusted
92	integrative/regression	Gnpnat	0.133	0.294	-0.331346	0.25616	0.757097	tau age-adjusted
92	integrative/regression	pico	0.867	0.882	0.306252	0.256716	0.757097	tau age-adjusted
92	integrative/regression	D19B	0.467	0.294	0.382704	0.257037	0.757097	tau age-adjusted
92	integrative/regression	wdb	1	1	-0.242678	0.25729	0.757097	tau age-adjusted
92	integrative/regression	CG9413	0.533	0.765	-0.867125	0.257304	0.757097	tau age-adjusted
92	integrative/regression	GCS1	0.2	0.353	-0.308062	0.257859	0.757097	tau age-adjusted
92	integrative/regression	Roe1	0.4	0.294	0.414887	0.257935	0.757097	tau age-adjusted
92	integrative/regression	CG15765	0.333	0.118	0.674616	0.257942	0.757097	tau age-adjusted
92	integrative/regression	CG1463	0.067	0.294	-0.254646	0.257992	0.757097	tau age-adjusted
92	integrative/regression	p38b	0.067	0.294	-0.251628	0.258009	0.757097	tau age-adjusted
92	integrative/regression	Rbcn-3B	0.6	0.353	-0.115686	0.258032	0.757097	tau age-adjusted
92	integrative/regression	Or63a	0.533	0.706	-0.375122	0.258329	0.757097	tau age-adjusted
92	integrative/regression	CG11357	0.2	0.353	-0.330995	0.258439	0.757097	tau age-adjusted
92	integrative/regression	fkh	0.933	0.824	0.31747	0.25852	0.757097	tau age-adjusted
92	integrative/regression	tau	0.667	0.647	-0.241689	0.258555	0.757097	tau age-adjusted
92	integrative/regression	CG8372	0.6	0.412	0.377596	0.258657	0.757097	tau age-adjusted
92	integrative/regression	CG13392	0.067	0.294	-0.273137	0.258847	0.757097	tau age-adjusted
92	integrative/regression	CG43066	0.933	0.647	0.48912	0.258958	0.757097	tau age-adjusted
92	integrative/regression	Lon	0.067	0.294	-0.329128	0.259307	0.757575	tau age-adjusted
92	integrative/regression	CycT	0.6	0.353	-0.163682	0.259838	0.758585	tau age-adjusted
92	integrative/regression	tay	0.467	0.529	-0.180502	0.26019	0.758604	tau age-adjusted
92	integrative/regression	CG17734	0.933	0.706	0.353933	0.260215	0.758604	tau age-adjusted
92	integrative/regression	RpS16	1	0.941	0.331131	0.260424	0.758675	tau age-adjusted
92	integrative/regression	nAChRalpha7	0.733	0.588	0.648092	0.26064	0.758763	tau age-adjusted
92	integrative/regression	CG6674	0.067	0.235	-0.173822	0.26112	0.759622	tau age-adjusted
92	integrative/regression	RASSF8	0.733	0.765	0.28435	0.261335	0.759708	tau age-adjusted
92	integrative/regression	Axs	0.067	0.235	-0.365159	0.261581	0.759883	tau age-adjusted
92	integrative/regression	CG15771	0.667	0.765	0.137933	0.261968	0.760017	tau age-adjusted
92	integrative/regression	Pde1c	1	1	-0.593705	0.261998	0.760017	tau age-adjusted
92	integrative/regression	lost	0.867	0.706	0.451577	0.26229	0.760325	tau age-adjusted
92	integrative/regression	Pisd	0.267	0.294	-0.269211	0.263211	0.762234	tau age-adjusted
92	integrative/regression	CG32700	0.267	0.294	0.772366	0.263818	0.762234	tau age-adjusted
92	integrative/regression	CG8891	0.2	0.412	-0.219321	0.263844	0.762234	tau age-adjusted
92	integrative/regression	TfIIA-S	0.533	0.706	-0.32632	0.264032	0.762234	tau age-adjusted
92	integrative/regression	Prosbeta4	0.267	0.471	-0.225766	0.264095	0.762234	tau age-adjusted
92	integrative/regression	MTA1-like	0.333	0.235	0.3929	0.264204	0.762234	tau age-adjusted
92	integrative/regression	Rpn1	0.2	0.353	-0.534361	0.264251	0.762234	tau age-adjusted
92	integrative/regression	CG6180	0.4	0.353	-0.179217	0.264525	0.762471	tau age-adjusted
92	integrative/regression	Sar1	0.8	0.765	0.513463	0.265105	0.762471	tau age-adjusted
92	integrative/regression	dos	0.067	0.294	-0.323476	0.265143	0.762471	tau age-adjusted
92	integrative/regression	CG7772	0.467	0.235	0.336257	0.265171	0.762471	tau age-adjusted
92	integrative/regression	Vps20	0.4	0.118	0.505269	0.2657	0.762471	tau age-adjusted
92	integrative/regression	CG5359	0.067	0.294	-0.360125	0.265756	0.762471	tau age-adjusted
92	integrative/regression	CG1909	0.467	0.412	-0.486061	0.265796	0.762471	tau age-adjusted
92	integrative/regression	CG43689	1	1	0.186831	0.265943	0.762471	tau age-adjusted
92	integrative/regression	Nprl3	0.467	0.235	0.195088	0.266027	0.762471	tau age-adjusted
92	integrative/regression	Spn	1	0.941	0.549494	0.266202	0.762471	tau age-adjusted
92	integrative/regression	Cyt-c-p	1	0.941	0.553003	0.266381	0.762471	tau age-adjusted
92	integrative/regression	kuk	0.2	0.412	-0.251319	0.267374	0.764166	tau age-adjusted
92	integrative/regression	D19A	0.133	0.118	-0.16338	0.267437	0.764166	tau age-adjusted
92	integrative/regression	Cnx99A	0.533	0.412	-0.343962	0.267533	0.764166	tau age-adjusted
92	integrative/regression	CG18815	0.733	0.882	-0.311136	0.267872	0.764603	tau age-adjusted
92	integrative/regression	CG9813	1	1	0.266756	0.268188	0.764972	tau age-adjusted
92	integrative/regression	Paf-AHalpha	0.6	0.471	0.414766	0.269604	0.768356	tau age-adjusted
92	integrative/regression	CG13018	0.067	0.294	-0.254824	0.269829	0.768356	tau age-adjusted
92	integrative/regression	CG14853	0.533	0.235	0.627109	0.270239	0.768356	tau age-adjusted
92	integrative/regression	ema	0.067	0.294	-0.459847	0.270406	0.768356	tau age-adjusted
92	integrative/regression	CG3638	0.667	0.824	-0.1307	0.270429	0.768356	tau age-adjusted
92	integrative/regression	CG10103	0.267	0.471	-0.253774	0.270541	0.768356	tau age-adjusted
92	integrative/regression	l(2)SH0834	0.4	0.588	-0.423264	0.271147	0.768356	tau age-adjusted
92	integrative/regression	Marf	0.8	0.588	0.300837	0.271368	0.768356	tau age-adjusted
92	integrative/regression	dpr14	0.733	0.588	0.321239	0.271393	0.768356	tau age-adjusted
92	integrative/regression	px	0.733	0.471	0.421267	0.271463	0.768356	tau age-adjusted
92	integrative/regression	CG12343	0.4	0.176	0.283699	0.271806	0.768356	tau age-adjusted
92	integrative/regression	His4r	1	0.941	0.423835	0.271996	0.768356	tau age-adjusted
92	integrative/regression	CG1907	0.733	0.647	0.416535	0.272007	0.768356	tau age-adjusted
92	integrative/regression	CG12004	0.533	0.706	-0.593675	0.272206	0.768356	tau age-adjusted
92	integrative/regression	Nup62	0.4	0.294	0.386549	0.272437	0.768356	tau age-adjusted
92	integrative/regression	MRP	0.4	0.353	0.220108	0.27254	0.768356	tau age-adjusted
92	integrative/regression	Zn72D	0.533	0.294	0.341971	0.272584	0.768356	tau age-adjusted
92	integrative/regression	Srpk79D	0.533	0.353	0.2374	0.272805	0.768356	tau age-adjusted
92	integrative/regression	CG10915	0.267	0.471	-0.252995	0.272939	0.768356	tau age-adjusted
92	integrative/regression	CG9067	0.2	0.412	-0.290691	0.273447	0.768489	tau age-adjusted
92	integrative/regression	Tsc1	0.4	0.176	0.284162	0.273777	0.768489	tau age-adjusted
92	integrative/regression	CG32103	0.533	0.529	0.250684	0.274103	0.768489	tau age-adjusted
92	integrative/regression	Pkc53E	1	1	-0.382885	0.274501	0.768489	tau age-adjusted
92	integrative/regression	Trap1	0.4	0.353	0.221912	0.274622	0.768489	tau age-adjusted
92	integrative/regression	CG1635	0.667	0.412	0.159069	0.274707	0.768489	tau age-adjusted
92	integrative/regression	Ptp36E	0.2	0.118	0.386962	0.274817	0.768489	tau age-adjusted
92	integrative/regression	pho	0.733	0.882	-0.400172	0.274842	0.768489	tau age-adjusted
92	integrative/regression	CG13369	0.533	0.471	-0.272797	0.275284	0.768489	tau age-adjusted
92	integrative/regression	orb	0.067	0.235	-0.431206	0.2753	0.768489	tau age-adjusted
92	integrative/regression	CG1764	0.133	0.294	-0.344061	0.27538	0.768489	tau age-adjusted
92	integrative/regression	RpS15Ab	0.333	0.353	0.194926	0.275532	0.768489	tau age-adjusted
92	integrative/regression	cpb	0.467	0.235	0.453619	0.275769	0.768489	tau age-adjusted
92	integrative/regression	CG7148	0.267	0.059	0.380979	0.275878	0.768489	tau age-adjusted
92	integrative/regression	Acyp2	0.333	0.235	0.358273	0.276146	0.768489	tau age-adjusted
92	integrative/regression	CG11267	1	0.882	0.609983	0.276171	0.768489	tau age-adjusted
92	integrative/regression	Rab2	0.867	0.941	-0.125332	0.276284	0.768489	tau age-adjusted
92	integrative/regression	CG13739	0.4	0.176	0.986638	0.276363	0.768489	tau age-adjusted
92	integrative/regression	Nmda1	0.8	0.882	0.156637	0.2773	0.770571	tau age-adjusted
92	integrative/regression	Roc2	0.667	0.529	-0.223753	0.277649	0.770995	tau age-adjusted
92	integrative/regression	lncRNA:CR44922	0.333	0.647	-0.723592	0.277935	0.770995	tau age-adjusted
92	integrative/regression	CG9257	0.267	0.471	-0.362742	0.278017	0.770995	tau age-adjusted
92	integrative/regression	Cyt-b5	0.8	0.647	0.443118	0.278463	0.771707	tau age-adjusted
92	integrative/regression	Smyd4-1	0	0.176	-0.321968	0.279223	0.77329	tau age-adjusted
92	integrative/regression	NP15.6	0.6	0.588	0.459701	0.280348	0.775391	tau age-adjusted
92	integrative/regression	tow	0.933	0.941	-0.23926	0.28036	0.775391	tau age-adjusted
92	integrative/regression	CG34370	0.267	0.059	0.457381	0.281979	0.779344	tau age-adjusted
92	integrative/regression	Atg4b	0.267	0.176	0.284333	0.282215	0.779468	tau age-adjusted
92	integrative/regression	CG6195	0.4	0.294	0.321167	0.282457	0.779611	tau age-adjusted
92	integrative/regression	klg	0.4	0.176	0.48558	0.283003	0.780232	tau age-adjusted
92	integrative/regression	Nedd4	0.933	1	-0.232898	0.283063	0.780232	tau age-adjusted
92	integrative/regression	amon	1	1	0.278546	0.283443	0.780755	tau age-adjusted
92	integrative/regression	Rab39	0.4	0.176	0.553735	0.283964	0.781236	tau age-adjusted
92	integrative/regression	Prosalpha5	0.4	0.176	0.335792	0.283999	0.781236	tau age-adjusted
92	integrative/regression	Nlg2	0.6	0.882	-0.58472	0.284282	0.781351	tau age-adjusted
92	integrative/regression	Ntf-2	0.733	0.706	0.331202	0.284423	0.781351	tau age-adjusted
92	integrative/regression	Dgp-1	0.4	0.176	0.221003	0.284837	0.781966	tau age-adjusted
92	integrative/regression	Ssu72	0.267	0.059	0.39762	0.285478	0.782109	tau age-adjusted
92	integrative/regression	PI4KIIIalpha	0.867	0.882	-0.468084	0.285714	0.782109	tau age-adjusted
92	integrative/regression	CG5946	0.667	0.765	-0.188376	0.285855	0.782109	tau age-adjusted
92	integrative/regression	Smox	0.667	0.647	0.30384	0.286004	0.782109	tau age-adjusted
92	integrative/regression	CG3961	0.133	0.176	0.425045	0.286146	0.782109	tau age-adjusted
92	integrative/regression	Letm1	0.467	0.412	0.280313	0.286296	0.782109	tau age-adjusted
92	integrative/regression	p47	0.4	0.176	0.296431	0.286537	0.782109	tau age-adjusted
92	integrative/regression	mRpL52	0.133	0.353	-0.267691	0.286676	0.782109	tau age-adjusted
92	integrative/regression	CG6693	0.4	0.176	0.126205	0.286842	0.782109	tau age-adjusted
92	integrative/regression	Ptp99A	0.933	0.824	-0.646767	0.286887	0.782109	tau age-adjusted
92	integrative/regression	GC	0.133	0.294	-0.3458	0.28699	0.782109	tau age-adjusted
92	integrative/regression	Uvrag	0.4	0.118	0.468074	0.287995	0.784005	tau age-adjusted
92	integrative/regression	Pdfr	0.867	0.941	-0.245855	0.288091	0.784005	tau age-adjusted
92	integrative/regression	Fbl6	0.267	0.529	-0.587211	0.28827	0.784005	tau age-adjusted
92	integrative/regression	kra	0.933	0.882	0.261757	0.288451	0.784005	tau age-adjusted
92	integrative/regression	CG9686	0.333	0.118	0.290481	0.288739	0.784265	tau age-adjusted
92	integrative/regression	Rpn11	0.4	0.353	0.298639	0.28893	0.784265	tau age-adjusted
92	integrative/regression	CG1172	0.267	0.294	0.195813	0.289621	0.785235	tau age-adjusted
92	integrative/regression	CG42271	0.267	0.412	-0.119642	0.289683	0.785235	tau age-adjusted
92	integrative/regression	CG4629	0.467	0.294	0.388211	0.28993	0.785235	tau age-adjusted
92	integrative/regression	Taf12	0.933	0.706	0.366694	0.290228	0.785235	tau age-adjusted
92	integrative/regression	CNBP	1	0.941	-0.326676	0.290611	0.785235	tau age-adjusted
92	integrative/regression	Taf10b	0.733	0.529	0.411599	0.290626	0.785235	tau age-adjusted
92	integrative/regression	lncRNA:CR44330	0.2	0.353	-0.169837	0.290655	0.785235	tau age-adjusted
92	integrative/regression	CG17683	0.667	0.529	0.302918	0.290834	0.785235	tau age-adjusted
92	integrative/regression	CG4074	0.333	0.118	0.357296	0.291013	0.785235	tau age-adjusted
92	integrative/regression	Eip71CD	0.467	0.353	0.190264	0.291476	0.785968	tau age-adjusted
92	integrative/regression	CG6878	0.733	0.471	0.512357	0.292148	0.786855	tau age-adjusted
92	integrative/regression	bug	0.133	0.294	-0.125222	0.292211	0.786855	tau age-adjusted
92	integrative/regression	Syt1	1	1	-0.209553	0.292381	0.786855	tau age-adjusted
92	integrative/regression	Ppcs	0.933	0.882	-0.319487	0.293044	0.787496	tau age-adjusted
92	integrative/regression	betaggt-II	0.6	0.294	0.487883	0.293154	0.787496	tau age-adjusted
92	integrative/regression	ssx	0.467	0.353	0.413278	0.293196	0.787496	tau age-adjusted
92	integrative/regression	phtf	0.267	0.412	-0.124419	0.293389	0.787497	tau age-adjusted
92	integrative/regression	Eip78C	0.467	0.235	0.390933	0.294236	0.788499	tau age-adjusted
92	integrative/regression	vig2	0.733	0.471	0.459599	0.294352	0.788499	tau age-adjusted
92	integrative/regression	cnk	0.4	0.118	0.383177	0.294395	0.788499	tau age-adjusted
92	integrative/regression	Thiolase	0.133	0.294	-0.212153	0.294565	0.788499	tau age-adjusted
92	integrative/regression	eIF3d1	0.267	0.353	-0.455851	0.294725	0.788499	tau age-adjusted
92	integrative/regression	l(3)73Ah	0.6	0.294	0.355459	0.2952	0.788754	tau age-adjusted
92	integrative/regression	fend	1	0.882	-0.191668	0.295205	0.788754	tau age-adjusted
92	integrative/regression	Snap25	1	1	0.165856	0.295592	0.788951	tau age-adjusted
92	integrative/regression	CG10804	0.933	1	-0.396234	0.295708	0.788951	tau age-adjusted
92	integrative/regression	CG10616	0.4	0.235	0.296029	0.296054	0.788951	tau age-adjusted
92	integrative/regression	Dgkepsilon	0.467	0.529	-0.325149	0.296232	0.788951	tau age-adjusted
92	integrative/regression	Ssb-c31a	0.4	0.588	-0.359478	0.296319	0.788951	tau age-adjusted
92	integrative/regression	m-cup	0.067	0.294	-0.329173	0.296434	0.788951	tau age-adjusted
92	integrative/regression	spt4	0.267	0.471	-0.343098	0.29671	0.789172	tau age-adjusted
92	integrative/regression	l(3)05822	0.333	0.471	-0.32544	0.297347	0.790126	tau age-adjusted
92	integrative/regression	CG9855	0.4	0.647	-0.34567	0.297489	0.790126	tau age-adjusted
92	integrative/regression	CG5543	0.133	0.294	-0.139637	0.298202	0.790126	tau age-adjusted
92	integrative/regression	ClC-b	0.2	0.471	-0.416389	0.298528	0.790126	tau age-adjusted
92	integrative/regression	CG5823	0.667	0.529	-0.132959	0.298577	0.790126	tau age-adjusted
92	integrative/regression	RIC-3	0.733	0.765	0.193388	0.298884	0.790126	tau age-adjusted
92	integrative/regression	mt:ND1	0.933	1	-0.148467	0.299033	0.790126	tau age-adjusted
92	integrative/regression	ref(2)P	0.533	0.706	0.269977	0.299162	0.790126	tau age-adjusted
92	integrative/regression	unc-5	0.2	0.235	0.15272	0.299403	0.790126	tau age-adjusted
92	integrative/regression	CG1307	0.667	0.647	0.285803	0.299436	0.790126	tau age-adjusted
92	integrative/regression	COX7C	1	0.941	-0.251177	0.299561	0.790126	tau age-adjusted
92	integrative/regression	Fum1	0.533	0.706	-0.484823	0.299601	0.790126	tau age-adjusted
92	integrative/regression	CG11982	0.467	0.235	0.363031	0.299806	0.790126	tau age-adjusted
92	integrative/regression	frj	0.533	0.471	0.296146	0.300214	0.790126	tau age-adjusted
92	integrative/regression	CG11857	0.533	0.412	-0.111156	0.300488	0.790126	tau age-adjusted
92	integrative/regression	CG2201	0.2	0.176	0.15345	0.30083	0.790126	tau age-adjusted
92	integrative/regression	fok	0.8	0.941	-0.485494	0.300858	0.790126	tau age-adjusted
92	integrative/regression	lola	1	1	0.132946	0.300911	0.790126	tau age-adjusted
92	integrative/regression	Corin	0.867	0.706	0.426258	0.300971	0.790126	tau age-adjusted
92	integrative/regression	orb2	1	0.882	0.570974	0.301041	0.790126	tau age-adjusted
92	integrative/regression	dpr11	1	0.882	0.40267	0.301187	0.790126	tau age-adjusted
92	integrative/regression	Clic	0.4	0.235	0.388651	0.301487	0.790126	tau age-adjusted
92	integrative/regression	Vps25	0.267	0.529	-0.339952	0.301663	0.790126	tau age-adjusted
92	integrative/regression	Vti1a	0.333	0.529	-0.209328	0.301698	0.790126	tau age-adjusted
92	integrative/regression	mt:CoIII	1	1	-0.341634	0.302139	0.790774	tau age-adjusted
92	integrative/regression	Syx1A	1	0.941	0.366182	0.302369	0.790872	tau age-adjusted
92	integrative/regression	Hsepi	0.2	0.059	0.107184	0.302795	0.79148	tau age-adjusted
92	integrative/regression	ND-B14	1	0.824	0.465825	0.303585	0.792306	tau age-adjusted
92	integrative/regression	RpL36A	1	0.941	0.237057	0.303649	0.792306	tau age-adjusted
92	integrative/regression	CG5273	0.667	0.647	-0.248605	0.303691	0.792306	tau age-adjusted
92	integrative/regression	Sod1	1	0.941	0.361242	0.304308	0.792792	tau age-adjusted
92	integrative/regression	Ktl	1	0.941	-0.275486	0.304663	0.792792	tau age-adjusted
92	integrative/regression	CG12895	0.667	0.412	0.156505	0.304717	0.792792	tau age-adjusted
92	integrative/regression	CG9784	0.467	0.235	0.467418	0.304835	0.792792	tau age-adjusted
92	integrative/regression	Ercc1	0.267	0.235	0.224526	0.304845	0.792792	tau age-adjusted
92	integrative/regression	YME1L	0.267	0.471	-0.348383	0.305103	0.792957	tau age-adjusted
92	integrative/regression	Kap3	0.6	0.412	0.427753	0.305364	0.793132	tau age-adjusted
92	integrative/regression	stai	1	1	-0.203688	0.306407	0.793945	tau age-adjusted
92	integrative/regression	nkd	0.733	0.588	0.65674	0.30644	0.793945	tau age-adjusted
92	integrative/regression	prel	0.667	0.588	0.414446	0.306646	0.793945	tau age-adjusted
92	integrative/regression	CG31122	0.4	0.235	0.279827	0.306779	0.793945	tau age-adjusted
92	integrative/regression	CG2316	0.4	0.647	-0.556747	0.306801	0.793945	tau age-adjusted
92	integrative/regression	ND-B17.2	1	0.824	0.352224	0.307107	0.793945	tau age-adjusted
92	integrative/regression	CngB	0.067	0.294	-0.385601	0.30731	0.793945	tau age-adjusted
92	integrative/regression	Sac1	0.2	0.471	-0.481891	0.307353	0.793945	tau age-adjusted
92	integrative/regression	CG7430	0.667	0.765	0.148242	0.307688	0.793945	tau age-adjusted
92	integrative/regression	CG31800	0.467	0.353	0.20022	0.30771	0.793945	tau age-adjusted
92	integrative/regression	CG43324	0.933	0.824	0.427933	0.307809	0.793945	tau age-adjusted
92	integrative/regression	CG13893	0.067	0.294	-0.317476	0.308205	0.794371	tau age-adjusted
92	integrative/regression	Scsalpha1	0.933	0.765	0.213601	0.308534	0.794371	tau age-adjusted
92	integrative/regression	CG7168	0.133	0.294	-0.177841	0.308711	0.794371	tau age-adjusted
92	integrative/regression	nwk	0.8	0.941	-0.397745	0.30875	0.794371	tau age-adjusted
92	integrative/regression	CG8032	0.133	0.294	-0.274728	0.309033	0.7946	tau age-adjusted
92	integrative/regression	CG17078	0.133	0.412	-0.410154	0.309309	0.794811	tau age-adjusted
92	integrative/regression	CG1824	0.267	0.118	0.258049	0.309679	0.795262	tau age-adjusted
92	integrative/regression	Slob	0.733	0.824	-0.379471	0.310342	0.796466	tau age-adjusted
92	integrative/regression	CG5079	0.4	0.176	0.548958	0.310955	0.79754	tau age-adjusted
92	integrative/regression	Tsp3A	0.133	0.294	-0.289552	0.311567	0.798611	tau age-adjusted
92	integrative/regression	kug	0.267	0.059	0.47228	0.311775	0.798644	tau age-adjusted
92	integrative/regression	kek1	0.6	0.353	0.674021	0.312527	0.800069	tau age-adjusted
92	integrative/regression	pAbp	1	1	-0.201689	0.31328	0.801495	tau age-adjusted
92	integrative/regression	Synd	0.267	0.529	-0.834619	0.313627	0.801884	tau age-adjusted
92	integrative/regression	RpL31	1	0.882	0.354648	0.314045	0.802451	tau age-adjusted
92	integrative/regression	Cdc37	0.533	0.471	0.338983	0.314251	0.802475	tau age-adjusted
92	integrative/regression	CG9804	0.267	0.529	-0.248433	0.31473	0.803129	tau age-adjusted
92	integrative/regression	CG17684	0.6	0.529	0.35944	0.314899	0.803129	tau age-adjusted
92	integrative/regression	CG16787	0.267	0.176	0.28044	0.315197	0.80339	tau age-adjusted
92	integrative/regression	Sem1	0.4	0.353	0.207525	0.315549	0.803787	tau age-adjusted
92	integrative/regression	Gapdh1	1	0.824	0.449599	0.316439	0.804746	tau age-adjusted
92	integrative/regression	Arf79F	1	0.941	-0.233975	0.316543	0.804746	tau age-adjusted
92	integrative/regression	CG15743	0.4	0.118	0.360923	0.316842	0.804746	tau age-adjusted
92	integrative/regression	CG17233	0.2	0.059	0.354051	0.316931	0.804746	tau age-adjusted
92	integrative/regression	ND-AGGG	0.6	0.588	0.124823	0.316993	0.804746	tau age-adjusted
92	integrative/regression	HipHop	0.267	0.118	0.587058	0.317246	0.804746	tau age-adjusted
92	integrative/regression	CG13650	0.267	0.588	-0.499601	0.317301	0.804746	tau age-adjusted
92	integrative/regression	mRpS26	0.2	0.353	-0.276104	0.318623	0.805681	tau age-adjusted
92	integrative/regression	CG9951	0.467	0.353	0.28154	0.318746	0.805681	tau age-adjusted
92	integrative/regression	asRNA:CR43425	0.4	0.118	0.515014	0.318762	0.805681	tau age-adjusted
92	integrative/regression	Eip63F-1	0.933	0.941	-0.515893	0.319139	0.805681	tau age-adjusted
92	integrative/regression	msps	0.533	0.412	0.356368	0.319867	0.805681	tau age-adjusted
92	integrative/regression	CG4278	0.2	0.059	0.343991	0.320022	0.805681	tau age-adjusted
92	integrative/regression	Nhe2	0.067	0.294	-0.794285	0.320162	0.805681	tau age-adjusted
92	integrative/regression	CG11360	0.8	0.706	0.181787	0.320226	0.805681	tau age-adjusted
92	integrative/regression	GABA-B-R1	1	0.941	0.380548	0.320365	0.805681	tau age-adjusted
92	integrative/regression	Cen	0.2	0.118	0.203328	0.320671	0.805681	tau age-adjusted
92	integrative/regression	Ref1	0.4	0.529	-0.457111	0.320833	0.805681	tau age-adjusted
92	integrative/regression	Hipk	0.867	0.706	0.164103	0.320909	0.805681	tau age-adjusted
92	integrative/regression	E(Pc)	0.667	0.706	-0.407447	0.32101	0.805681	tau age-adjusted
92	integrative/regression	mRpL36	0.333	0.588	-0.237105	0.321768	0.805681	tau age-adjusted
92	integrative/regression	Ahcy	0.067	0.294	-0.335193	0.32201	0.805681	tau age-adjusted
92	integrative/regression	CG14478	0.933	0.706	0.313561	0.322122	0.805681	tau age-adjusted
92	integrative/regression	robo1	0.533	0.294	0.418619	0.322179	0.805681	tau age-adjusted
92	integrative/regression	NaPi-III	0.8	0.941	-0.323515	0.3224	0.805681	tau age-adjusted
92	integrative/regression	yki	0.533	0.353	0.510057	0.322572	0.805681	tau age-adjusted
92	integrative/regression	CG2278	0.133	0.412	-0.524252	0.322912	0.805681	tau age-adjusted
92	integrative/regression	Bx42	0.4	0.118	0.432761	0.322927	0.805681	tau age-adjusted
92	integrative/regression	ics	0.2	0.412	-0.402202	0.323034	0.805681	tau age-adjusted
92	integrative/regression	CG10602	0.2	0.353	-0.247126	0.32316	0.805681	tau age-adjusted
92	integrative/regression	CG11576	0.4	0.118	0.376368	0.323224	0.805681	tau age-adjusted
92	integrative/regression	Meltrin	0.4	0.118	0.370822	0.323351	0.805681	tau age-adjusted
92	integrative/regression	Sc2	0.533	0.353	0.261147	0.324019	0.805681	tau age-adjusted
92	integrative/regression	Argk	1	0.941	0.314612	0.324294	0.805681	tau age-adjusted
92	integrative/regression	CG45049	0.8	0.882	0.247083	0.324497	0.805681	tau age-adjusted
92	integrative/regression	ND-B14.7	0.867	0.588	0.421229	0.324547	0.805681	tau age-adjusted
92	integrative/regression	Hlc	0.533	0.294	0.409333	0.324698	0.805681	tau age-adjusted
92	integrative/regression	sr	0.267	0.353	-0.797101	0.324943	0.805681	tau age-adjusted
92	integrative/regression	CG2016	0.333	0.176	0.648774	0.324985	0.805681	tau age-adjusted
92	integrative/regression	CG32100	0.267	0.059	0.321471	0.325443	0.805681	tau age-adjusted
92	integrative/regression	Bet1	0.133	0.412	-0.409263	0.325444	0.805681	tau age-adjusted
92	integrative/regression	beta4GalT7	0.067	0.176	-0.252755	0.325543	0.805681	tau age-adjusted
92	integrative/regression	SelR	0.8	0.882	0.206533	0.325674	0.805681	tau age-adjusted
92	integrative/regression	cic	0.867	0.941	0.114684	0.326011	0.805681	tau age-adjusted
92	integrative/regression	CG6903	0.267	0.294	0.124206	0.326191	0.805681	tau age-adjusted
92	integrative/regression	CG4230	0.933	0.882	0.317205	0.326295	0.805681	tau age-adjusted
92	integrative/regression	CG18428	0.667	0.412	0.483596	0.326782	0.805681	tau age-adjusted
92	integrative/regression	Arfip	0.267	0.412	-0.329825	0.326918	0.805681	tau age-adjusted
92	integrative/regression	CG8230	0.2	0.353	-0.232572	0.327107	0.805681	tau age-adjusted
92	integrative/regression	Dp	0.733	0.529	0.568789	0.327198	0.805681	tau age-adjusted
92	integrative/regression	prtp	0.733	0.588	0.463068	0.327418	0.805681	tau age-adjusted
92	integrative/regression	Paip2	0.8	0.941	-0.334268	0.327574	0.805681	tau age-adjusted
92	integrative/regression	cno	0.667	0.882	-0.426222	0.327621	0.805681	tau age-adjusted
92	integrative/regression	Use1	0.2	0.235	0.118418	0.327815	0.805681	tau age-adjusted
92	integrative/regression	Vps16A	0.133	0.294	-0.143319	0.328153	0.805681	tau age-adjusted
92	integrative/regression	temp	0.067	0.235	-0.453809	0.328189	0.805681	tau age-adjusted
92	integrative/regression	CG7985	0.867	0.588	0.460955	0.328495	0.805681	tau age-adjusted
92	integrative/regression	CG44422	0.867	1	-0.383368	0.328945	0.805681	tau age-adjusted
92	integrative/regression	CG16711	1	0.941	0.298413	0.329066	0.805681	tau age-adjusted
92	integrative/regression	unc-119	0.867	0.941	-0.476366	0.329127	0.805681	tau age-adjusted
92	integrative/regression	twr	0.8	0.588	0.412692	0.330138	0.805681	tau age-adjusted
92	integrative/regression	CycC	0.467	0.294	0.317926	0.330295	0.805681	tau age-adjusted
92	integrative/regression	CG7857	0.2	0.059	0.117108	0.330604	0.805681	tau age-adjusted
92	integrative/regression	GluRIB	0.067	0.235	-0.297961	0.330856	0.805681	tau age-adjusted
92	integrative/regression	eIF2gamma	0.4	0.235	0.409058	0.331308	0.805681	tau age-adjusted
92	integrative/regression	CG17272	0.867	0.765	0.351497	0.33179	0.805681	tau age-adjusted
92	integrative/regression	Cdk5	0.333	0.176	0.407224	0.332074	0.805681	tau age-adjusted
92	integrative/regression	Jafrac1	0.8	0.882	0.117907	0.332348	0.805681	tau age-adjusted
92	integrative/regression	CG15097	0.2	0.118	0.318075	0.333091	0.805681	tau age-adjusted
92	integrative/regression	Trf4-1	0.4	0.588	-0.410201	0.333431	0.805681	tau age-adjusted
92	integrative/regression	fs(1)h	1	0.941	-0.307079	0.333877	0.805681	tau age-adjusted
92	integrative/regression	RpL7	1	0.941	0.317341	0.33471	0.805681	tau age-adjusted
92	integrative/regression	CG12159	0.4	0.176	0.357624	0.334714	0.805681	tau age-adjusted
92	integrative/regression	Crag	0.2	0.353	-0.172739	0.334865	0.805681	tau age-adjusted
92	integrative/regression	pds5	0.333	0.118	0.385332	0.335375	0.805681	tau age-adjusted
92	integrative/regression	Deaf1	0.6	0.765	-0.288264	0.335511	0.805681	tau age-adjusted
92	integrative/regression	DnaJ-H	0.867	0.706	0.334595	0.335513	0.805681	tau age-adjusted
92	integrative/regression	alpha-Cat	0.8	0.647	0.315919	0.33564	0.805681	tau age-adjusted
92	integrative/regression	Neos	0.2	0.353	-0.186255	0.335752	0.805681	tau age-adjusted
92	integrative/regression	sax	0.333	0.118	0.272977	0.335884	0.805681	tau age-adjusted
92	integrative/regression	CG3558	0.4	0.176	0.365887	0.336651	0.805681	tau age-adjusted
92	integrative/regression	Dh44-R1	0.333	0.294	0.227156	0.337109	0.805681	tau age-adjusted
92	integrative/regression	RpL19	0.933	0.941	0.491522	0.337295	0.805681	tau age-adjusted
92	integrative/regression	nst	0.133	0.353	-0.229083	0.337341	0.805681	tau age-adjusted
92	integrative/regression	LIMK1	0.533	0.353	0.212651	0.337818	0.805681	tau age-adjusted
92	integrative/regression	CG9775	0.933	0.765	0.311126	0.337924	0.805681	tau age-adjusted
92	integrative/regression	wit	0.4	0.294	0.303856	0.338022	0.805681	tau age-adjusted
92	integrative/regression	CG11444	0.733	0.471	0.319257	0.338316	0.805681	tau age-adjusted
92	integrative/regression	pcx	0.067	0.235	-0.347193	0.338511	0.805681	tau age-adjusted
92	integrative/regression	Axn	0.533	0.529	0.276336	0.338696	0.805681	tau age-adjusted
92	integrative/regression	CG11752	0.8	0.529	0.38174	0.339123	0.805681	tau age-adjusted
92	integrative/regression	CG3793	0.267	0.529	-0.308231	0.339151	0.805681	tau age-adjusted
92	integrative/regression	Tomosyn	1	0.882	0.308286	0.339439	0.805681	tau age-adjusted
92	integrative/regression	Nrx-1	0.933	0.824	0.503191	0.339633	0.805681	tau age-adjusted
92	integrative/regression	lqf	0.8	0.588	0.521038	0.340683	0.805681	tau age-adjusted
92	integrative/regression	CG6950	0.267	0.059	0.3395	0.340816	0.805681	tau age-adjusted
92	integrative/regression	dpr6	0.6	0.471	0.454703	0.340938	0.805681	tau age-adjusted
92	integrative/regression	MED6	0.333	0.118	0.435634	0.340981	0.805681	tau age-adjusted
92	integrative/regression	CG17187	0.133	0.294	-0.274435	0.341068	0.805681	tau age-adjusted
92	integrative/regression	hang	0.667	0.706	-0.321644	0.34113	0.805681	tau age-adjusted
92	integrative/regression	CG3862	0.067	0.235	-0.283407	0.341472	0.805681	tau age-adjusted
92	integrative/regression	CG14650	0.267	0.059	0.342986	0.342382	0.805681	tau age-adjusted
92	integrative/regression	mmy	0.267	0.529	-0.748123	0.342611	0.805681	tau age-adjusted
92	integrative/regression	Atg1	0.933	0.882	0.325287	0.342801	0.805681	tau age-adjusted
92	integrative/regression	CG6201	0.4	0.235	0.358864	0.342832	0.805681	tau age-adjusted
92	integrative/regression	Ns1	0.133	0.059	0.173946	0.343334	0.805681	tau age-adjusted
92	integrative/regression	asRNA:CR44031	0.133	0.059	0.166512	0.343334	0.805681	tau age-adjusted
92	integrative/regression	rush	0.133	0.059	0.133712	0.343334	0.805681	tau age-adjusted
92	integrative/regression	AnxB9	0.133	0.059	0.408249	0.343334	0.805681	tau age-adjusted
92	integrative/regression	CG11208	0.133	0.059	0.114907	0.343334	0.805681	tau age-adjusted
92	integrative/regression	CG6613	0.133	0.059	0.161002	0.343334	0.805681	tau age-adjusted
92	integrative/regression	CG9004	0.133	0.059	0.157137	0.343334	0.805681	tau age-adjusted
92	integrative/regression	Ent2	0.133	0.059	0.112518	0.343334	0.805681	tau age-adjusted
92	integrative/regression	fid	0.133	0.059	0.121849	0.343334	0.805681	tau age-adjusted
92	integrative/regression	vvl	0.133	0.059	0.164611	0.343334	0.805681	tau age-adjusted
92	integrative/regression	xit	0.133	0.059	0.142721	0.343334	0.805681	tau age-adjusted
92	integrative/regression	CG7834	0.133	0.059	0.142743	0.343334	0.805681	tau age-adjusted
92	integrative/regression	CG8152	0.133	0.059	0.139799	0.343334	0.805681	tau age-adjusted
92	integrative/regression	Ero1L	0.133	0.059	0.155785	0.343334	0.805681	tau age-adjusted
92	integrative/regression	MED16	0.133	0.059	0.136528	0.343334	0.805681	tau age-adjusted
92	integrative/regression	dare	0.133	0.059	0.302071	0.343334	0.805681	tau age-adjusted
92	integrative/regression	lncRNA:CR45979	0.133	0.059	0.183043	0.343334	0.805681	tau age-adjusted
92	integrative/regression	CG10126	0.133	0.059	0.157229	0.343334	0.805681	tau age-adjusted
92	integrative/regression	CG10932	0.133	0.059	0.304002	0.343334	0.805681	tau age-adjusted
92	integrative/regression	CG17807	0.133	0.059	-0.206246	0.343334	0.805681	tau age-adjusted
92	integrative/regression	CG9436	0.133	0.059	0.163201	0.343334	0.805681	tau age-adjusted
92	integrative/regression	Chrac-14	0.133	0.059	0.186169	0.343334	0.805681	tau age-adjusted
92	integrative/regression	Fas2	0.133	0.059	0.156962	0.343334	0.805681	tau age-adjusted
92	integrative/regression	Nmt	0.133	0.059	0.166215	0.343334	0.805681	tau age-adjusted
92	integrative/regression	nbs	0.133	0.059	0.120397	0.343334	0.805681	tau age-adjusted
92	integrative/regression	ppan	0.133	0.059	0.105212	0.343334	0.805681	tau age-adjusted
92	integrative/regression	Aldh	0.133	0.059	0.139297	0.343334	0.805681	tau age-adjusted
92	integrative/regression	CG11307	0.133	0.059	0.131806	0.343334	0.805681	tau age-adjusted
92	integrative/regression	shv	0.133	0.059	0.156037	0.343334	0.805681	tau age-adjusted
92	integrative/regression	pros	0.4	0.294	1.91779	0.343626	0.805681	tau age-adjusted
92	integrative/regression	Pi3K21B	0.2	0.471	-0.304528	0.343714	0.805681	tau age-adjusted
92	integrative/regression	MagR	1	0.824	0.201602	0.344096	0.805681	tau age-adjusted
92	integrative/regression	MetRS	0.067	0.235	-0.240412	0.344574	0.805681	tau age-adjusted
92	integrative/regression	CG31650	0.733	0.765	0.31357	0.344713	0.805681	tau age-adjusted
92	integrative/regression	CG34150	0.267	0.529	-0.295548	0.344982	0.805681	tau age-adjusted
92	integrative/regression	CG11970	0.067	0.235	-0.31455	0.345142	0.805681	tau age-adjusted
92	integrative/regression	msl-3	0.067	0.235	-0.314265	0.345228	0.805681	tau age-adjusted
92	integrative/regression	CG31145	0.533	0.529	0.222655	0.345431	0.805681	tau age-adjusted
92	integrative/regression	Set1	0.8	0.529	0.400178	0.346321	0.805681	tau age-adjusted
92	integrative/regression	CG6700	0.6	0.471	0.410067	0.346708	0.805681	tau age-adjusted
92	integrative/regression	CG11593	0.133	0.353	-0.294694	0.346899	0.805681	tau age-adjusted
92	integrative/regression	RtcB	0.267	0.471	-0.186831	0.34697	0.805681	tau age-adjusted
92	integrative/regression	GAA1	0.2	0.353	-0.26929	0.347091	0.805681	tau age-adjusted
92	integrative/regression	beat-IIIc	0.267	0.059	0.537191	0.347523	0.805681	tau age-adjusted
92	integrative/regression	CG6841	0.2	0.471	-0.813721	0.347648	0.805681	tau age-adjusted
92	integrative/regression	CG14135	0.4	0.235	0.297725	0.348152	0.805681	tau age-adjusted
92	integrative/regression	CG11035	0.333	0.294	0.275049	0.348177	0.805681	tau age-adjusted
92	integrative/regression	CG42795	0.933	0.882	-0.598663	0.34843	0.805681	tau age-adjusted
92	integrative/regression	UQCR-6.4	0.933	0.824	0.376729	0.348487	0.805681	tau age-adjusted
92	integrative/regression	CG13532	0.133	0.294	-0.150985	0.348636	0.805681	tau age-adjusted
92	integrative/regression	gce	0.867	0.706	0.55901	0.349562	0.805681	tau age-adjusted
92	integrative/regression	Ufd1-like	0.533	0.471	0.206858	0.349869	0.805681	tau age-adjusted
92	integrative/regression	CG15772	0.867	0.824	0.411157	0.350276	0.805681	tau age-adjusted
92	integrative/regression	rno	0.467	0.235	0.385781	0.350303	0.805681	tau age-adjusted
92	integrative/regression	CG11771	0.2	0.294	0.131634	0.3509	0.805681	tau age-adjusted
92	integrative/regression	slmo	0.467	0.235	0.161473	0.350903	0.805681	tau age-adjusted
92	integrative/regression	mRpS28	0.467	0.294	0.305224	0.351582	0.805681	tau age-adjusted
92	integrative/regression	Vps52	0.333	0.118	0.249992	0.352003	0.805681	tau age-adjusted
92	integrative/regression	CG17493	0.8	0.529	0.34335	0.353123	0.805681	tau age-adjusted
92	integrative/regression	CG42260	0.533	0.588	0.196956	0.353254	0.805681	tau age-adjusted
92	integrative/regression	mRpL17	0.2	0.412	-0.29631	0.353467	0.805681	tau age-adjusted
92	integrative/regression	CG7565	0.267	0.529	-0.249427	0.353771	0.805681	tau age-adjusted
92	integrative/regression	NKAIN	0.333	0.118	0.360808	0.353863	0.805681	tau age-adjusted
92	integrative/regression	Rad23	0.8	0.529	0.417149	0.353869	0.805681	tau age-adjusted
92	integrative/regression	cdm	0.333	0.118	0.289204	0.353976	0.805681	tau age-adjusted
92	integrative/regression	CG8389	0.067	0.176	-0.106161	0.354041	0.805681	tau age-adjusted
92	integrative/regression	CG9795	0.2	0.353	-0.288557	0.354209	0.805681	tau age-adjusted
92	integrative/regression	axed	0.867	0.647	0.334613	0.354553	0.805681	tau age-adjusted
92	integrative/regression	chrb	0.933	0.941	-0.274226	0.354617	0.805681	tau age-adjusted
92	integrative/regression	ND-20	1	0.824	0.465962	0.354933	0.805681	tau age-adjusted
92	integrative/regression	CG10795	0.267	0.059	0.334721	0.355044	0.805681	tau age-adjusted
92	integrative/regression	CG31808	0.8	0.824	-0.384752	0.355527	0.805681	tau age-adjusted
92	integrative/regression	CG13920	1	0.824	0.418993	0.355727	0.805681	tau age-adjusted
92	integrative/regression	Mid1	0.333	0.235	0.370818	0.355863	0.805681	tau age-adjusted
92	integrative/regression	l(2)35Cc	0.4	0.176	0.38165	0.355976	0.805681	tau age-adjusted
92	integrative/regression	CG13907	0.267	0.471	-0.810186	0.356417	0.805681	tau age-adjusted
92	integrative/regression	CG8060	0.267	0.059	0.376341	0.356454	0.805681	tau age-adjusted
92	integrative/regression	CG4596	0.4	0.294	0.333513	0.356584	0.805681	tau age-adjusted
92	integrative/regression	heix	0.2	0.176	-0.107296	0.356641	0.805681	tau age-adjusted
92	integrative/regression	Spt-I	0.2	0.176	-0.133935	0.356761	0.805681	tau age-adjusted
92	integrative/regression	Bdbt	0.133	0.294	-0.161653	0.356923	0.805681	tau age-adjusted
92	integrative/regression	CG5191	0.467	0.235	0.299953	0.356989	0.805681	tau age-adjusted
92	integrative/regression	lncRNA:CR45102	0.733	0.471	0.546005	0.35719	0.805681	tau age-adjusted
92	integrative/regression	sn	0.067	0.176	-0.272308	0.357337	0.805681	tau age-adjusted
92	integrative/regression	CG4768	0.533	0.588	-0.306526	0.3574	0.805681	tau age-adjusted
92	integrative/regression	E2f2	0.333	0.118	0.201724	0.3576	0.805681	tau age-adjusted
92	integrative/regression	CG6843	0.4	0.235	0.173932	0.357897	0.805681	tau age-adjusted
92	integrative/regression	por	0.267	0.059	0.248687	0.357946	0.805681	tau age-adjusted
92	integrative/regression	Drep2	1	0.941	0.209606	0.358094	0.805681	tau age-adjusted
92	integrative/regression	CG7183	0.133	0.294	-0.244873	0.358154	0.805681	tau age-adjusted
92	integrative/regression	CG31937	0.067	0.235	-0.24473	0.358664	0.805681	tau age-adjusted
92	integrative/regression	Vps50	0.333	0.176	-0.181068	0.359135	0.805681	tau age-adjusted
92	integrative/regression	CG33129	0.867	0.588	0.12991	0.359212	0.805681	tau age-adjusted
92	integrative/regression	CG17574	0.267	0.118	0.325157	0.359433	0.805681	tau age-adjusted
92	integrative/regression	GckIII	0.4	0.176	0.583473	0.359817	0.805681	tau age-adjusted
92	integrative/regression	CG1582	0.267	0.059	0.283135	0.359833	0.805681	tau age-adjusted
92	integrative/regression	CG8931	0.267	0.176	0.291026	0.360061	0.805681	tau age-adjusted
92	integrative/regression	egg	0.267	0.059	0.281256	0.360396	0.805681	tau age-adjusted
92	integrative/regression	CG3224	0.2	0.412	-0.177862	0.360527	0.805681	tau age-adjusted
92	integrative/regression	CG2246	0.533	0.765	-0.189259	0.360656	0.805681	tau age-adjusted
92	integrative/regression	Fur1	0.2	0.059	0.193488	0.361074	0.805681	tau age-adjusted
92	integrative/regression	CG3021	0.267	0.059	0.344635	0.3624	0.805681	tau age-adjusted
92	integrative/regression	Eps-15	0.6	0.765	-0.284513	0.362784	0.805681	tau age-adjusted
92	integrative/regression	CG11555	0.133	0.353	-0.285074	0.362795	0.805681	tau age-adjusted
92	integrative/regression	Csk	0.6	0.765	-0.361849	0.362817	0.805681	tau age-adjusted
92	integrative/regression	Der-1	0.333	0.235	0.238006	0.363059	0.805681	tau age-adjusted
92	integrative/regression	Eip74EF	0.6	0.412	0.39153	0.363163	0.805681	tau age-adjusted
92	integrative/regression	ssp	0.4	0.176	0.329609	0.363336	0.805681	tau age-adjusted
92	integrative/regression	CalpA	0.067	0.235	-0.281151	0.363459	0.805681	tau age-adjusted
92	integrative/regression	scrib	0.533	0.765	-0.506278	0.363847	0.805681	tau age-adjusted
92	integrative/regression	Tim17b	0.867	0.882	0.268806	0.364086	0.805681	tau age-adjusted
92	integrative/regression	muc	0.8	0.765	-0.250117	0.364377	0.805681	tau age-adjusted
92	integrative/regression	heph	0.4	0.588	-0.370697	0.364396	0.805681	tau age-adjusted
92	integrative/regression	chm	0.267	0.059	0.348779	0.364701	0.805681	tau age-adjusted
92	integrative/regression	tth	0.667	0.412	0.147467	0.365377	0.805681	tau age-adjusted
92	integrative/regression	CG5973	0.267	0.353	-0.268982	0.365719	0.805681	tau age-adjusted
92	integrative/regression	mRpS31	0.2	0.294	-0.2291	0.365761	0.805681	tau age-adjusted
92	integrative/regression	kay	0.4	0.529	-0.239137	0.365849	0.805681	tau age-adjusted
92	integrative/regression	Asap	0.267	0.471	-0.184024	0.365853	0.805681	tau age-adjusted
92	integrative/regression	ps	1	1	0.453738	0.366846	0.805681	tau age-adjusted
92	integrative/regression	CG4497	0.467	0.176	0.393721	0.366877	0.805681	tau age-adjusted
92	integrative/regression	Ns2	0.133	0.353	-0.310179	0.367069	0.805681	tau age-adjusted
92	integrative/regression	CG11454	0.533	0.412	0.230442	0.367247	0.805681	tau age-adjusted
92	integrative/regression	CG8520	0.267	0.059	0.33046	0.367339	0.805681	tau age-adjusted
92	integrative/regression	Rbfox1	1	1	-0.385246	0.368414	0.805681	tau age-adjusted
92	integrative/regression	mthl8	0.133	0.353	-0.242636	0.368552	0.805681	tau age-adjusted
92	integrative/regression	Past1	0.267	0.353	-0.326488	0.369356	0.805681	tau age-adjusted
92	integrative/regression	CG14715	0.467	0.471	0.338737	0.370237	0.805681	tau age-adjusted
92	integrative/regression	Usp47	0.267	0.471	-0.131822	0.370887	0.805681	tau age-adjusted
92	integrative/regression	l(1)G0193	0.2	0.118	0.286165	0.371111	0.805681	tau age-adjusted
92	integrative/regression	Mys45A	0.467	0.176	0.389711	0.371199	0.805681	tau age-adjusted
92	integrative/regression	lid	0.6	0.706	0.139796	0.371764	0.805681	tau age-adjusted
92	integrative/regression	CG9393	0.267	0.118	0.103965	0.372026	0.805681	tau age-adjusted
92	integrative/regression	retm	0.867	0.647	0.199474	0.372361	0.805681	tau age-adjusted
92	integrative/regression	Sirup	0.8	0.824	0.315111	0.372401	0.805681	tau age-adjusted
92	integrative/regression	CG16790	0.267	0.059	0.339539	0.37251	0.805681	tau age-adjusted
92	integrative/regression	CG15456	0.333	0.176	0.402138	0.372604	0.805681	tau age-adjusted
92	integrative/regression	CG12817	0.4	0.176	0.300521	0.372981	0.805681	tau age-adjusted
92	integrative/regression	CG11095	0.067	0.176	-0.19174	0.373484	0.805681	tau age-adjusted
92	integrative/regression	CG10880	0.067	0.176	-0.151559	0.373484	0.805681	tau age-adjusted
92	integrative/regression	CG11103	0.067	0.176	-0.213221	0.373484	0.805681	tau age-adjusted
92	integrative/regression	CG12081	0.067	0.176	-0.247095	0.373484	0.805681	tau age-adjusted
92	integrative/regression	CG33111	0.067	0.176	-0.17417	0.373484	0.805681	tau age-adjusted
92	integrative/regression	CG33267	0.067	0.176	-0.136659	0.373484	0.805681	tau age-adjusted
92	integrative/regression	CG42676	0.067	0.176	-0.138572	0.373484	0.805681	tau age-adjusted
92	integrative/regression	CG4858	0.067	0.176	-0.173895	0.373484	0.805681	tau age-adjusted
92	integrative/regression	CG8173	0.067	0.176	-0.11752	0.373484	0.805681	tau age-adjusted
92	integrative/regression	Dip-C	0.067	0.176	-0.190024	0.373484	0.805681	tau age-adjusted
92	integrative/regression	GlcT	0.067	0.176	-0.12298	0.373484	0.805681	tau age-adjusted
92	integrative/regression	Sfmbt	0.067	0.176	-0.127411	0.373484	0.805681	tau age-adjusted
92	integrative/regression	AnxB11	0.067	0.176	-0.148254	0.373484	0.805681	tau age-adjusted
92	integrative/regression	CG10194	0.067	0.176	-0.130569	0.373484	0.805681	tau age-adjusted
92	integrative/regression	CG10584	0.067	0.176	-0.122755	0.373484	0.805681	tau age-adjusted
92	integrative/regression	CG10914	0.067	0.176	-0.173423	0.373484	0.805681	tau age-adjusted
92	integrative/regression	CG11210	0.067	0.176	-0.158619	0.373484	0.805681	tau age-adjusted
92	integrative/regression	CG16972	0.067	0.176	-0.211626	0.373484	0.805681	tau age-adjusted
92	integrative/regression	CG42855	0.067	0.176	-0.130975	0.373484	0.805681	tau age-adjusted
92	integrative/regression	CG6568	0.067	0.176	-0.192309	0.373484	0.805681	tau age-adjusted
92	integrative/regression	CG7277	0.067	0.176	-0.153277	0.373484	0.805681	tau age-adjusted
92	integrative/regression	CG8281	0.067	0.176	-0.134367	0.373484	0.805681	tau age-adjusted
92	integrative/regression	CG8944	0.067	0.176	-0.145622	0.373484	0.805681	tau age-adjusted
92	integrative/regression	Gcn5	0.067	0.176	-0.173827	0.373484	0.805681	tau age-adjusted
92	integrative/regression	Jafrac2	0.067	0.176	-0.118189	0.373484	0.805681	tau age-adjusted
92	integrative/regression	Lpt	0.067	0.176	-0.174847	0.373484	0.805681	tau age-adjusted
92	integrative/regression	Mms19	0.067	0.176	-0.142688	0.373484	0.805681	tau age-adjusted
92	integrative/regression	Pngl	0.067	0.176	-0.105935	0.373484	0.805681	tau age-adjusted
92	integrative/regression	SAK	0.067	0.176	-0.155319	0.373484	0.805681	tau age-adjusted
92	integrative/regression	Sec6	0.067	0.176	-0.172634	0.373484	0.805681	tau age-adjusted
92	integrative/regression	Tnks	0.067	0.176	-0.15546	0.373484	0.805681	tau age-adjusted
92	integrative/regression	jnj	0.067	0.176	-0.14621	0.373484	0.805681	tau age-adjusted
92	integrative/regression	mav	0.067	0.176	-0.238157	0.373484	0.805681	tau age-adjusted
92	integrative/regression	mtSSB	0.067	0.176	-0.142899	0.373484	0.805681	tau age-adjusted
92	integrative/regression	Ada1-2	0.067	0.176	-0.163342	0.373484	0.805681	tau age-adjusted
92	integrative/regression	CG10494	0.067	0.176	-0.11677	0.373484	0.805681	tau age-adjusted
92	integrative/regression	CG15201	0.067	0.176	-0.225584	0.373484	0.805681	tau age-adjusted
92	integrative/regression	CG31342	0.067	0.176	-0.115382	0.373484	0.805681	tau age-adjusted
92	integrative/regression	CG4041	0.067	0.176	-0.189459	0.373484	0.805681	tau age-adjusted
92	integrative/regression	Pak3	0.067	0.176	-0.32913	0.373484	0.805681	tau age-adjusted
92	integrative/regression	RabX6	0.067	0.176	-0.16866	0.373484	0.805681	tau age-adjusted
92	integrative/regression	mRpL39	0.067	0.176	-0.201713	0.373484	0.805681	tau age-adjusted
92	integrative/regression	Vps53	0.067	0.176	-0.112451	0.373484	0.805681	tau age-adjusted
92	integrative/regression	eIF2Bgamma	0.067	0.176	-0.177703	0.373484	0.805681	tau age-adjusted
92	integrative/regression	CG18259	0.067	0.176	-0.112397	0.373484	0.805681	tau age-adjusted
92	integrative/regression	ScsbetaG	0.067	0.176	-0.124725	0.373484	0.805681	tau age-adjusted
92	integrative/regression	CG12236	0.4	0.176	0.378042	0.37351	0.805681	tau age-adjusted
92	integrative/regression	put	0.4	0.706	-0.657193	0.373586	0.805681	tau age-adjusted
92	integrative/regression	mnb	0.733	0.706	-0.27984	0.373777	0.805681	tau age-adjusted
92	integrative/regression	CG30094	0.667	0.353	0.375255	0.373926	0.805681	tau age-adjusted
92	integrative/regression	Aos1	0.133	0.353	-0.340272	0.37417	0.805694	tau age-adjusted
92	integrative/regression	nrv3	1	1	-0.173561	0.37439	0.805694	tau age-adjusted
92	integrative/regression	CG1416	0.733	0.765	0.229611	0.374593	0.805694	tau age-adjusted
92	integrative/regression	CkIalpha	1	0.941	0.385705	0.374828	0.805694	tau age-adjusted
92	integrative/regression	Abp1	0.333	0.353	0.161923	0.374915	0.805694	tau age-adjusted
92	integrative/regression	CG15760	0.4	0.588	-0.324661	0.375387	0.805735	tau age-adjusted
92	integrative/regression	clu	0.6	0.294	0.381203	0.375418	0.805735	tau age-adjusted
92	integrative/regression	MED7	0.6	0.529	0.31585	0.375524	0.805735	tau age-adjusted
92	integrative/regression	rhea	0.267	0.471	-0.573812	0.376005	0.805924	tau age-adjusted
92	integrative/regression	Spase25	0.6	0.471	0.292497	0.37641	0.805924	tau age-adjusted
92	integrative/regression	side-VIII	0.467	0.706	-0.755082	0.376971	0.805924	tau age-adjusted
92	integrative/regression	Pnn	0.533	0.471	0.337612	0.377119	0.805924	tau age-adjusted
92	integrative/regression	UQCR-14	0.933	0.882	0.408496	0.377864	0.805924	tau age-adjusted
92	integrative/regression	Pink1	0.333	0.294	-0.148192	0.377993	0.805924	tau age-adjusted
92	integrative/regression	CG13605	0.067	0.235	-0.199361	0.378218	0.805924	tau age-adjusted
92	integrative/regression	VhaPPA1-1	0.933	0.882	0.353509	0.378244	0.805924	tau age-adjusted
92	integrative/regression	Cdc16	0.067	0.176	-0.205468	0.378451	0.805924	tau age-adjusted
92	integrative/regression	AhcyL1	0.6	0.706	-0.115779	0.378489	0.805924	tau age-adjusted
92	integrative/regression	Spred	1	0.941	-0.140502	0.378849	0.805924	tau age-adjusted
92	integrative/regression	mEFTu2	0.067	0.235	-0.246216	0.378937	0.805924	tau age-adjusted
92	integrative/regression	CG6479	0.267	0.059	0.287955	0.379468	0.805924	tau age-adjusted
92	integrative/regression	Snp	0.2	0.176	0.216961	0.379744	0.805924	tau age-adjusted
92	integrative/regression	CG15478	0.4	0.176	0.312649	0.379929	0.805924	tau age-adjusted
92	integrative/regression	CG5890	1	1	-0.221202	0.379949	0.805924	tau age-adjusted
92	integrative/regression	CG14408	0.867	0.647	0.445354	0.379982	0.805924	tau age-adjusted
92	integrative/regression	Cwc25	0.067	0.235	-0.215541	0.380205	0.805924	tau age-adjusted
92	integrative/regression	Hr39	0.2	0.176	0.216857	0.380495	0.805924	tau age-adjusted
92	integrative/regression	CG33993	0.267	0.059	0.252875	0.381153	0.805924	tau age-adjusted
92	integrative/regression	MME1	0.067	0.235	-0.249905	0.381181	0.805924	tau age-adjusted
92	integrative/regression	mRpS29	0.067	0.235	-0.184104	0.381435	0.805924	tau age-adjusted
92	integrative/regression	CG3500	0.467	0.353	0.355031	0.382166	0.805924	tau age-adjusted
92	integrative/regression	CG5708	0.733	0.471	0.426968	0.382555	0.805924	tau age-adjusted
92	integrative/regression	Mtap	0.6	0.353	0.217022	0.38257	0.805924	tau age-adjusted
92	integrative/regression	RpS17	0.867	0.941	0.249052	0.38284	0.805924	tau age-adjusted
92	integrative/regression	CG8892	0.133	0.294	-0.235651	0.38287	0.805924	tau age-adjusted
92	integrative/regression	Ipp	0.867	0.706	0.347179	0.382913	0.805924	tau age-adjusted
92	integrative/regression	mge	0.933	0.824	-0.165941	0.38319	0.805924	tau age-adjusted
92	integrative/regression	CG3726	0.6	0.706	-0.481474	0.383322	0.805924	tau age-adjusted
92	integrative/regression	mri	0.333	0.235	0.222791	0.38402	0.805924	tau age-adjusted
92	integrative/regression	Rlip	0.6	0.529	0.321097	0.384167	0.805924	tau age-adjusted
92	integrative/regression	ATPsynC	1	0.941	0.291426	0.384209	0.805924	tau age-adjusted
92	integrative/regression	Hsc20	0.267	0.059	0.252862	0.384218	0.805924	tau age-adjusted
92	integrative/regression	alphaTub84D	0.467	0.471	-0.137514	0.384242	0.805924	tau age-adjusted
92	integrative/regression	Pfdn1	0.467	0.176	0.349297	0.384244	0.805924	tau age-adjusted
92	integrative/regression	wkd	0.4	0.529	-0.252342	0.384291	0.805924	tau age-adjusted
92	integrative/regression	dpr16	0.067	0.235	-0.166245	0.384364	0.805924	tau age-adjusted
92	integrative/regression	ssp6	0.267	0.059	0.243799	0.384855	0.805924	tau age-adjusted
92	integrative/regression	CG10576	0.533	0.412	0.412832	0.38505	0.805924	tau age-adjusted
92	integrative/regression	AMPKalpha	0.467	0.529	0.168224	0.385553	0.805924	tau age-adjusted
92	integrative/regression	kto	0.267	0.059	0.3867	0.385749	0.805924	tau age-adjusted
92	integrative/regression	CG4452	0.333	0.471	-0.278224	0.385852	0.805924	tau age-adjusted
92	integrative/regression	sina	0.867	0.647	0.245688	0.385993	0.805924	tau age-adjusted
92	integrative/regression	SMC1	0.267	0.059	0.398503	0.386204	0.805924	tau age-adjusted
92	integrative/regression	glo	0.8	0.824	0.238364	0.386235	0.805924	tau age-adjusted
92	integrative/regression	Ppt2	0.267	0.059	0.288502	0.386392	0.805924	tau age-adjusted
92	integrative/regression	vsg	0.533	0.529	-0.192226	0.386456	0.805924	tau age-adjusted
92	integrative/regression	nuf	0.6	0.412	0.438768	0.386807	0.805924	tau age-adjusted
92	integrative/regression	Mkk4	0.6	0.588	-0.334279	0.387364	0.805924	tau age-adjusted
92	integrative/regression	BEAF-32	0.667	0.471	0.203395	0.387402	0.805924	tau age-adjusted
92	integrative/regression	OtopLc	0.533	0.706	-0.122481	0.38774	0.805924	tau age-adjusted
92	integrative/regression	ND-B18	0.867	0.647	0.204157	0.387912	0.805924	tau age-adjusted
92	integrative/regression	l(2)k09913	0.933	0.882	0.287848	0.38798	0.805924	tau age-adjusted
92	integrative/regression	CG15525	0.267	0.059	0.255363	0.388402	0.805924	tau age-adjusted
92	integrative/regression	jvl	0.467	0.706	-0.409894	0.388464	0.805924	tau age-adjusted
92	integrative/regression	CG10151	0.067	0.235	-0.269977	0.388472	0.805924	tau age-adjusted
92	integrative/regression	CG1688	0.933	1	-0.451591	0.388624	0.805924	tau age-adjusted
92	integrative/regression	e(y)3	0.133	0.353	-0.391591	0.388772	0.805924	tau age-adjusted
92	integrative/regression	mRpS11	0.333	0.353	-0.200511	0.388815	0.805924	tau age-adjusted
92	integrative/regression	EloB	0.533	0.412	0.218599	0.389127	0.805924	tau age-adjusted
92	integrative/regression	Ptp61F	0.467	0.176	0.413611	0.389153	0.805924	tau age-adjusted
92	integrative/regression	Ccs	0.267	0.059	0.311519	0.389428	0.805924	tau age-adjusted
92	integrative/regression	NC2beta	0.267	0.059	0.277629	0.389457	0.805924	tau age-adjusted
92	integrative/regression	CG34148	0.067	0.176	-0.198675	0.389849	0.805924	tau age-adjusted
92	integrative/regression	snf	0.667	0.471	0.147384	0.389852	0.805924	tau age-adjusted
92	integrative/regression	CG18081	0.533	0.294	0.342202	0.39011	0.805924	tau age-adjusted
92	integrative/regression	Rap1	1	0.882	0.282067	0.390379	0.805924	tau age-adjusted
92	integrative/regression	Piezo	0.4	0.176	0.37495	0.390414	0.805924	tau age-adjusted
92	integrative/regression	CG40228	0.933	0.765	0.189999	0.390695	0.805924	tau age-adjusted
92	integrative/regression	Rab18	0.667	0.471	0.271452	0.391347	0.805924	tau age-adjusted
92	integrative/regression	CG11448	0.6	0.824	-0.466249	0.391472	0.805924	tau age-adjusted
92	integrative/regression	CG10324	0.067	0.235	-0.218024	0.391637	0.805924	tau age-adjusted
92	integrative/regression	chico	0.4	0.176	0.269627	0.391695	0.805924	tau age-adjusted
92	integrative/regression	Galt	0.4	0.176	0.278922	0.391887	0.805924	tau age-adjusted
92	integrative/regression	Ostgamma	0.133	0.353	-0.249362	0.392176	0.805924	tau age-adjusted
92	integrative/regression	CG12393	0.133	0.294	-0.125622	0.392272	0.805924	tau age-adjusted
92	integrative/regression	CG4338	0.4	0.235	0.394167	0.392485	0.805924	tau age-adjusted
92	integrative/regression	Parg	0.067	0.235	-0.225418	0.392566	0.805924	tau age-adjusted
92	integrative/regression	LRR	0.2	0.353	-0.2315	0.392645	0.805924	tau age-adjusted
92	integrative/regression	CG10343	0.133	0.235	-0.244138	0.3929	0.805924	tau age-adjusted
92	integrative/regression	Dbp80	0.733	0.765	0.28074	0.392962	0.805924	tau age-adjusted
92	integrative/regression	shn	0.467	0.471	-0.205345	0.393004	0.805924	tau age-adjusted
92	integrative/regression	CG12129	0.333	0.235	0.254599	0.39321	0.805924	tau age-adjusted
92	integrative/regression	Hr38	0.667	0.706	-0.507241	0.393233	0.805924	tau age-adjusted
92	integrative/regression	fru	0.867	0.647	0.252312	0.393433	0.805924	tau age-adjusted
92	integrative/regression	RpS19a	0.867	0.824	0.362134	0.393528	0.805924	tau age-adjusted
92	integrative/regression	CG32112	0.2	0.412	-0.215693	0.393593	0.805924	tau age-adjusted
92	integrative/regression	Ndfip	0.533	0.529	0.208473	0.393624	0.805924	tau age-adjusted
92	integrative/regression	janA	0.4	0.176	0.420766	0.39421	0.805924	tau age-adjusted
92	integrative/regression	Moca-cyp	0.667	0.353	0.46215	0.394341	0.805924	tau age-adjusted
92	integrative/regression	mRpL12	0.733	0.529	0.384431	0.394366	0.805924	tau age-adjusted
92	integrative/regression	Prp8	0.067	0.235	-0.209506	0.39451	0.805924	tau age-adjusted
92	integrative/regression	ORMDL	0.267	0.471	-0.244519	0.394594	0.805924	tau age-adjusted
92	integrative/regression	htt	0.067	0.235	-0.237935	0.394622	0.805924	tau age-adjusted
92	integrative/regression	CG17002	0.067	0.235	-0.264014	0.394629	0.805924	tau age-adjusted
92	integrative/regression	unk	0.933	0.765	-0.198134	0.394822	0.805924	tau age-adjusted
92	integrative/regression	Dop2R	1	1	-0.233889	0.395085	0.805924	tau age-adjusted
92	integrative/regression	CG12404	0.2	0.529	-0.841986	0.3951	0.805924	tau age-adjusted
92	integrative/regression	HIPP1	0.333	0.529	-0.315848	0.395425	0.805924	tau age-adjusted
92	integrative/regression	FeCH	0.2	0.059	0.131353	0.395485	0.805924	tau age-adjusted
92	integrative/regression	btsz	0.267	0.118	0.275809	0.395797	0.806159	tau age-adjusted
92	integrative/regression	CCT7	0.267	0.412	-0.23055	0.396549	0.806852	tau age-adjusted
92	integrative/regression	CG13917	1	1	0.179778	0.396611	0.806852	tau age-adjusted
92	integrative/regression	CG10425	0.2	0.294	-0.215133	0.396728	0.806852	tau age-adjusted
92	integrative/regression	GABA-B-R2	0.6	0.588	0.228396	0.397324	0.807127	tau age-adjusted
92	integrative/regression	CG32039	0.333	0.412	-0.201608	0.397438	0.807127	tau age-adjusted
92	integrative/regression	Wnt5	0.333	0.294	0.184638	0.397455	0.807127	tau age-adjusted
92	integrative/regression	CG7065	0.4	0.235	0.266506	0.397834	0.807498	tau age-adjusted
92	integrative/regression	Mpc1	0.533	0.294	0.458935	0.398167	0.807772	tau age-adjusted
92	integrative/regression	caps	0.467	0.706	-0.303529	0.398741	0.807984	tau age-adjusted
92	integrative/regression	CG32278	0.933	0.824	0.336874	0.399013	0.807984	tau age-adjusted
92	integrative/regression	alph	0.867	0.588	0.200714	0.399044	0.807984	tau age-adjusted
92	integrative/regression	CG3061	0.8	0.529	0.435901	0.399061	0.807984	tau age-adjusted
92	integrative/regression	pn	0.067	0.176	-0.119631	0.400547	0.808175	tau age-adjusted
92	integrative/regression	CG14757	0.467	0.647	-0.458589	0.400845	0.808175	tau age-adjusted
92	integrative/regression	CG6420	0.133	0.294	-0.156854	0.400902	0.808175	tau age-adjusted
92	integrative/regression	Nna1	0.333	0.118	0.269646	0.401207	0.808175	tau age-adjusted
92	integrative/regression	CG17230	0.333	0.235	0.439852	0.401265	0.808175	tau age-adjusted
92	integrative/regression	CG14441	0.4	0.235	0.157846	0.401356	0.808175	tau age-adjusted
92	integrative/regression	Kdm4B	0.533	0.294	0.374913	0.402133	0.808175	tau age-adjusted
92	integrative/regression	CG8206	0.4	0.353	0.267821	0.402303	0.808175	tau age-adjusted
92	integrative/regression	CG31030	1	1	0.139926	0.40233	0.808175	tau age-adjusted
92	integrative/regression	RpS27A	1	0.941	0.281106	0.402725	0.808175	tau age-adjusted
92	integrative/regression	PQBP1	0.267	0.118	0.164559	0.402816	0.808175	tau age-adjusted
92	integrative/regression	brm	0.533	0.294	0.322815	0.402973	0.808175	tau age-adjusted
92	integrative/regression	CG13751	0.533	0.471	-0.25449	0.403124	0.808175	tau age-adjusted
92	integrative/regression	CG15916	0.467	0.176	0.473102	0.40368	0.808175	tau age-adjusted
92	integrative/regression	Gycbeta100B	0.4	0.588	-0.128229	0.403803	0.808175	tau age-adjusted
92	integrative/regression	CG12170	0.4	0.176	0.311299	0.404019	0.808175	tau age-adjusted
92	integrative/regression	ari-1	0.8	0.706	0.348747	0.404324	0.808175	tau age-adjusted
92	integrative/regression	CG8273	0.333	0.118	0.265877	0.404362	0.808175	tau age-adjusted
92	integrative/regression	E(bx)	0.467	0.706	-0.3621	0.404624	0.808175	tau age-adjusted
92	integrative/regression	Sec63	0.4	0.412	0.182469	0.404769	0.808175	tau age-adjusted
92	integrative/regression	su(f)	0.133	0.294	-0.156788	0.404933	0.808175	tau age-adjusted
92	integrative/regression	Ddr	0.267	0.118	0.273471	0.404998	0.808175	tau age-adjusted
92	integrative/regression	Asx	0.2	0.176	0.172291	0.405254	0.808175	tau age-adjusted
92	integrative/regression	RpL34b	1	0.941	-0.116678	0.405491	0.808175	tau age-adjusted
92	integrative/regression	CG1309	0.133	0.235	-0.113336	0.405534	0.808175	tau age-adjusted
92	integrative/regression	CG33116	0.133	0.176	0.169115	0.405822	0.808175	tau age-adjusted
92	integrative/regression	egh	0.933	0.824	0.394356	0.406262	0.808175	tau age-adjusted
92	integrative/regression	CG5961	0.133	0.235	-0.290325	0.406776	0.808175	tau age-adjusted
92	integrative/regression	CG16952	0.4	0.353	-0.1324	0.406917	0.808175	tau age-adjusted
92	integrative/regression	CSN5	0.4	0.176	0.379476	0.407028	0.808175	tau age-adjusted
92	integrative/regression	APC10	0.267	0.118	0.31975	0.407678	0.808175	tau age-adjusted
92	integrative/regression	opm	0.2	0.412	-0.242568	0.407701	0.808175	tau age-adjusted
92	integrative/regression	CG11562	0.333	0.353	0.150439	0.407774	0.808175	tau age-adjusted
92	integrative/regression	Usp5	0.133	0.235	-0.233821	0.408067	0.808175	tau age-adjusted
92	integrative/regression	CG3529	0.6	0.471	0.177724	0.40849	0.808175	tau age-adjusted
92	integrative/regression	RSG7	1	1	0.161363	0.408702	0.808175	tau age-adjusted
92	integrative/regression	CG14762	0.467	0.294	0.130053	0.408705	0.808175	tau age-adjusted
92	integrative/regression	TfIIA-L	0.733	0.647	0.28844	0.409064	0.808175	tau age-adjusted
92	integrative/regression	rec	0.133	0.294	-0.240726	0.409871	0.808175	tau age-adjusted
92	integrative/regression	Dlip2	0.333	0.235	0.243813	0.410082	0.808175	tau age-adjusted
92	integrative/regression	CG8320	0.2	0.412	-0.224036	0.410985	0.808175	tau age-adjusted
92	integrative/regression	Pdhb	0.8	0.588	0.157064	0.411015	0.808175	tau age-adjusted
92	integrative/regression	WASp	0.133	0.294	-0.171487	0.411039	0.808175	tau age-adjusted
92	integrative/regression	Drice	0	0.118	-0.717846	0.411075	0.808175	tau age-adjusted
92	integrative/regression	CG11839	0	0.118	-0.719993	0.411075	0.808175	tau age-adjusted
92	integrative/regression	Dronc	0	0.118	-0.251578	0.411075	0.808175	tau age-adjusted
92	integrative/regression	Dsk	0	0.118	-0.243533	0.411075	0.808175	tau age-adjusted
92	integrative/regression	Ranbp9	0	0.118	-0.251578	0.411075	0.808175	tau age-adjusted
92	integrative/regression	zyd	0	0.118	-0.775691	0.411075	0.808175	tau age-adjusted
92	integrative/regression	CG14141	0	0.118	-0.240546	0.411075	0.808175	tau age-adjusted
92	integrative/regression	CG4238	0	0.118	-0.167644	0.411075	0.808175	tau age-adjusted
92	integrative/regression	Cap-G	0	0.118	-0.240546	0.411075	0.808175	tau age-adjusted
92	integrative/regression	Fancm	0	0.118	-0.240546	0.411075	0.808175	tau age-adjusted
92	integrative/regression	Rhp	0	0.118	-0.167644	0.411075	0.808175	tau age-adjusted
92	integrative/regression	Upf3	0	0.118	-0.240546	0.411075	0.808175	tau age-adjusted
92	integrative/regression	RpS7	1	0.882	0.709454	0.411126	0.808175	tau age-adjusted
92	integrative/regression	CG6767	0.867	0.706	0.493097	0.411157	0.808175	tau age-adjusted
92	integrative/regression	aay	0.2	0.235	0.130856	0.411353	0.808175	tau age-adjusted
92	integrative/regression	CG14647	0.267	0.412	-0.109372	0.411425	0.808175	tau age-adjusted
92	integrative/regression	AsnRS	0.2	0.235	-0.162682	0.411458	0.808175	tau age-adjusted
92	integrative/regression	CG11388	0.467	0.588	-0.315618	0.411735	0.808175	tau age-adjusted
92	integrative/regression	NAT1	0.8	0.647	0.321513	0.411992	0.808175	tau age-adjusted
92	integrative/regression	wts	0.533	0.294	0.278786	0.412351	0.808175	tau age-adjusted
92	integrative/regression	ago	0.2	0.235	-0.210071	0.412408	0.808175	tau age-adjusted
92	integrative/regression	RpL3	0.933	0.941	0.302525	0.412493	0.808175	tau age-adjusted
92	integrative/regression	disco-r	1	0.882	0.14102	0.412722	0.808175	tau age-adjusted
92	integrative/regression	eIF4H1	0.933	0.706	0.14171	0.413092	0.808175	tau age-adjusted
92	integrative/regression	CG13293	0.6	0.353	0.226078	0.413218	0.808175	tau age-adjusted
92	integrative/regression	CG11099	0.533	0.294	0.436449	0.413533	0.808175	tau age-adjusted
92	integrative/regression	mi	0.067	0.176	-0.18536	0.413563	0.808175	tau age-adjusted
92	integrative/regression	dia	0.067	0.176	-0.232651	0.413608	0.808175	tau age-adjusted
92	integrative/regression	CG14764	0.467	0.588	-0.273078	0.413612	0.808175	tau age-adjusted
92	integrative/regression	Irp-1A	0.467	0.294	0.259296	0.413734	0.808175	tau age-adjusted
92	integrative/regression	Wdr82	0.333	0.118	0.361958	0.413942	0.808175	tau age-adjusted
92	integrative/regression	futsch	0.933	0.882	-0.216966	0.414027	0.808175	tau age-adjusted
92	integrative/regression	bic	1	0.882	0.187545	0.414294	0.808175	tau age-adjusted
92	integrative/regression	Ras85D	0.933	0.882	0.335069	0.414348	0.808175	tau age-adjusted
92	integrative/regression	trio	0.533	0.706	-0.6042	0.414682	0.808443	tau age-adjusted
92	integrative/regression	CG15160	0.2	0.353	-0.746986	0.414971	0.808621	tau age-adjusted
92	integrative/regression	mt:CoI	1	1	-0.247221	0.415236	0.808752	tau age-adjusted
92	integrative/regression	CG1440	0.4	0.412	0.17549	0.415604	0.808885	tau age-adjusted
92	integrative/regression	CG31678	0.4	0.647	-0.822454	0.415761	0.808885	tau age-adjusted
92	integrative/regression	Tmtc3	0.2	0.176	-0.124024	0.415897	0.808885	tau age-adjusted
92	integrative/regression	EMRE	0.733	0.471	0.236499	0.416426	0.809076	tau age-adjusted
92	integrative/regression	woc	0.4	0.235	0.293222	0.416583	0.809076	tau age-adjusted
92	integrative/regression	CG32369	0.8	0.647	0.29313	0.416811	0.809076	tau age-adjusted
92	integrative/regression	cbc	0.067	0.294	-0.394769	0.416828	0.809076	tau age-adjusted
92	integrative/regression	cathD	0.667	0.824	-0.316373	0.41776	0.809076	tau age-adjusted
92	integrative/regression	UQCR-C2	1	0.941	0.585476	0.417893	0.809076	tau age-adjusted
92	integrative/regression	Mad	0.533	0.353	0.358348	0.418198	0.809076	tau age-adjusted
92	integrative/regression	CG9919	0.667	0.529	0.337209	0.418217	0.809076	tau age-adjusted
92	integrative/regression	Art1	0.2	0.353	-0.105098	0.418352	0.809076	tau age-adjusted
92	integrative/regression	CG9641	0.2	0.294	-0.231384	0.418663	0.809076	tau age-adjusted
92	integrative/regression	CG32163	0.333	0.118	0.387795	0.418764	0.809076	tau age-adjusted
92	integrative/regression	CG7638	0.333	0.353	-0.219732	0.418832	0.809076	tau age-adjusted
92	integrative/regression	Mef2	0.4	0.588	-0.299465	0.418978	0.809076	tau age-adjusted
92	integrative/regression	aop	0.133	0.235	-0.342114	0.419356	0.809076	tau age-adjusted
92	integrative/regression	CG13887	0.667	0.647	-0.160713	0.419576	0.809076	tau age-adjusted
92	integrative/regression	mRpL10	0.267	0.412	-0.180744	0.419852	0.809076	tau age-adjusted
92	integrative/regression	MFS17	0.8	0.588	0.356482	0.419884	0.809076	tau age-adjusted
92	integrative/regression	CG9662	0.533	0.294	0.355481	0.419946	0.809076	tau age-adjusted
92	integrative/regression	PlexA	0.867	0.706	0.349672	0.420042	0.809076	tau age-adjusted
92	integrative/regression	CG2059	0.533	0.294	0.169058	0.420136	0.809076	tau age-adjusted
92	integrative/regression	hook	0.867	0.824	0.189151	0.420285	0.809076	tau age-adjusted
92	integrative/regression	CG8635	0.267	0.412	-0.271966	0.42034	0.809076	tau age-adjusted
92	integrative/regression	mRpL27	0.533	0.294	0.355291	0.420699	0.809112	tau age-adjusted
92	integrative/regression	bun	1	1	0.216114	0.420828	0.809112	tau age-adjusted
92	integrative/regression	Ptp4E	0.4	0.588	-0.113539	0.421166	0.809112	tau age-adjusted
92	integrative/regression	Nph	0.4	0.176	0.368267	0.421592	0.809112	tau age-adjusted
92	integrative/regression	CG9281	0.4	0.588	-0.162789	0.421855	0.809112	tau age-adjusted
92	integrative/regression	CG5098	0.267	0.294	0.176184	0.421877	0.809112	tau age-adjusted
92	integrative/regression	CG1344	0.267	0.471	-0.284614	0.421882	0.809112	tau age-adjusted
92	integrative/regression	Vps2	0.267	0.471	-0.231422	0.422153	0.809112	tau age-adjusted
92	integrative/regression	lt	0.267	0.294	-0.193669	0.422221	0.809112	tau age-adjusted
92	integrative/regression	MAPk-Ak2	0.333	0.412	-0.277497	0.422392	0.809112	tau age-adjusted
92	integrative/regression	CG7879	0.133	0.294	-0.304194	0.422724	0.809112	tau age-adjusted
92	integrative/regression	Syn	1	1	-0.204343	0.422823	0.809112	tau age-adjusted
92	integrative/regression	Usp2	0.867	0.824	-0.809678	0.422927	0.809112	tau age-adjusted
92	integrative/regression	CG3402	0.333	0.235	0.215487	0.423431	0.809698	tau age-adjusted
92	integrative/regression	CG1983	0.333	0.471	-0.146942	0.424221	0.810044	tau age-adjusted
92	integrative/regression	Pfdn6	0.467	0.529	-0.219142	0.424239	0.810044	tau age-adjusted
92	integrative/regression	Map205	0.6	0.647	-0.189392	0.424502	0.810044	tau age-adjusted
92	integrative/regression	ATPsynE	1	0.941	0.375752	0.424556	0.810044	tau age-adjusted
92	integrative/regression	sky	1	0.882	0.101608	0.424612	0.810044	tau age-adjusted
92	integrative/regression	Noa36	0.4	0.235	0.36371	0.424798	0.810044	tau age-adjusted
92	integrative/regression	Tao	0.6	0.647	-0.325696	0.425007	0.810064	tau age-adjusted
92	integrative/regression	CG14721	0.467	0.412	0.224502	0.426273	0.81177	tau age-adjusted
92	integrative/regression	Rgk1	0.4	0.647	-0.503608	0.426298	0.81177	tau age-adjusted
92	integrative/regression	Rab11	0.933	0.765	0.41937	0.42664	0.812044	tau age-adjusted
92	integrative/regression	CG7231	0.133	0.294	-0.243039	0.427776	0.813145	tau age-adjusted
92	integrative/regression	Dhit	1	1	-0.207175	0.42784	0.813145	tau age-adjusted
92	integrative/regression	CG9527	0.067	0.176	-0.177876	0.427991	0.813145	tau age-adjusted
92	integrative/regression	CG5902	0.2	0.235	0.119924	0.428252	0.813145	tau age-adjusted
92	integrative/regression	ab	0.733	0.529	0.451392	0.4283	0.813145	tau age-adjusted
92	integrative/regression	Fs(2)Ket	0.733	0.529	0.210841	0.428504	0.813145	tau age-adjusted
92	integrative/regression	CG4729	0.2	0.353	-0.358779	0.428608	0.813145	tau age-adjusted
92	integrative/regression	Gbeta13F	1	1	-0.128682	0.429289	0.81349	tau age-adjusted
92	integrative/regression	sm	1	1	-0.183553	0.429499	0.81349	tau age-adjusted
92	integrative/regression	mRpS24	0.4	0.235	0.334194	0.429615	0.81349	tau age-adjusted
92	integrative/regression	Rala	0.4	0.647	-0.308649	0.429628	0.81349	tau age-adjusted
92	integrative/regression	CHMP2B	0.333	0.118	0.316559	0.429783	0.81349	tau age-adjusted
92	integrative/regression	CG4853	0.333	0.235	0.283977	0.429993	0.81351	tau age-adjusted
92	integrative/regression	CG41128	1	0.941	0.228929	0.430317	0.813747	tau age-adjusted
92	integrative/regression	CG7069	0.133	0.118	0.165764	0.430597	0.813849	tau age-adjusted
92	integrative/regression	CG8490	0.067	0.176	-0.101219	0.430768	0.813849	tau age-adjusted
92	integrative/regression	CG11486	0.667	0.588	0.320903	0.431097	0.813991	tau age-adjusted
92	integrative/regression	ftz-f1	1	0.941	0.383333	0.43124	0.813991	tau age-adjusted
92	integrative/regression	CG5484	0.2	0.353	-0.116906	0.432507	0.815793	tau age-adjusted
92	integrative/regression	CG17691	0.267	0.176	0.215484	0.432925	0.815793	tau age-adjusted
92	integrative/regression	CG4658	0.6	0.471	0.431547	0.433056	0.815793	tau age-adjusted
92	integrative/regression	Mul1	0.067	0.176	-0.170092	0.43381	0.815793	tau age-adjusted
92	integrative/regression	cbs	0.533	0.294	0.307395	0.433816	0.815793	tau age-adjusted
92	integrative/regression	CG8187	0.4	0.176	0.363999	0.433986	0.815793	tau age-adjusted
92	integrative/regression	CG7956	0.467	0.353	0.304752	0.434306	0.815793	tau age-adjusted
92	integrative/regression	CG12163	0.4	0.647	-0.31278	0.434324	0.815793	tau age-adjusted
92	integrative/regression	cyc	0.133	0.235	-0.229789	0.434476	0.815793	tau age-adjusted
92	integrative/regression	CG7324	0.267	0.412	-0.307029	0.434512	0.815793	tau age-adjusted
92	integrative/regression	CG12071	0.733	0.588	-0.539194	0.434626	0.815793	tau age-adjusted
92	integrative/regression	CG14182	0.4	0.176	0.214834	0.434707	0.815793	tau age-adjusted
92	integrative/regression	I-2	0.533	0.294	0.422294	0.434922	0.815793	tau age-adjusted
92	integrative/regression	Rat1	0.2	0.118	0.158632	0.435004	0.815793	tau age-adjusted
92	integrative/regression	CG14407	0.6	0.588	0.121346	0.435267	0.815793	tau age-adjusted
92	integrative/regression	Trp1	0.8	0.882	0.173147	0.435397	0.815793	tau age-adjusted
92	integrative/regression	Mes4	0.467	0.294	0.28047	0.43576	0.815793	tau age-adjusted
92	integrative/regression	Rb97D	0.267	0.294	-0.195676	0.43578	0.815793	tau age-adjusted
92	integrative/regression	e(r)	0.733	0.765	-0.327473	0.436171	0.815889	tau age-adjusted
92	integrative/regression	CG9356	0.067	0.176	-0.104516	0.436276	0.815889	tau age-adjusted
92	integrative/regression	sta	1	1	0.352206	0.436465	0.815889	tau age-adjusted
92	integrative/regression	CG2186	0.2	0.412	-0.326815	0.437005	0.815889	tau age-adjusted
92	integrative/regression	CD98hc	0.733	0.588	0.15452	0.437006	0.815889	tau age-adjusted
92	integrative/regression	CG43778	0.533	0.706	-0.391002	0.437026	0.815889	tau age-adjusted
92	integrative/regression	VhaAC39-1	0.867	0.706	0.531363	0.437289	0.816008	tau age-adjusted
92	integrative/regression	CG13999	0.467	0.353	0.391834	0.437686	0.816018	tau age-adjusted
92	integrative/regression	rho	0.533	0.706	-0.211174	0.437694	0.816018	tau age-adjusted
92	integrative/regression	lncRNA:CR42861	0.333	0.176	0.154103	0.43809	0.816073	tau age-adjusted
92	integrative/regression	mRpS35	0.4	0.353	-0.125374	0.438121	0.816073	tau age-adjusted
92	integrative/regression	UQCR-Q	0.867	0.941	0.227266	0.438593	0.816118	tau age-adjusted
92	integrative/regression	Pldn	0.133	0.294	-0.237756	0.438637	0.816118	tau age-adjusted
92	integrative/regression	CG42233	0.067	0.176	-0.220502	0.439269	0.816118	tau age-adjusted
92	integrative/regression	Leash	0.133	0.294	-0.225709	0.439414	0.816118	tau age-adjusted
92	integrative/regression	RpL29	1	0.941	0.240096	0.439751	0.816118	tau age-adjusted
92	integrative/regression	Prosap	1	0.882	0.163611	0.439823	0.816118	tau age-adjusted
92	integrative/regression	CG14722	0.133	0.294	-0.220906	0.439831	0.816118	tau age-adjusted
92	integrative/regression	Smurf	0.4	0.412	0.148804	0.440083	0.816118	tau age-adjusted
92	integrative/regression	toc	0.4	0.588	-0.127206	0.440302	0.816118	tau age-adjusted
92	integrative/regression	CG30377	0.6	0.353	0.494557	0.440374	0.816118	tau age-adjusted
92	integrative/regression	Tapdelta	0.533	0.706	-0.428201	0.44041	0.816118	tau age-adjusted
92	integrative/regression	CG12025	0.933	0.882	0.290584	0.440536	0.816118	tau age-adjusted
92	integrative/regression	CG11583	0.067	0.235	-0.360296	0.440761	0.816164	tau age-adjusted
92	integrative/regression	cal1	0.4	0.588	-0.722807	0.441195	0.816563	tau age-adjusted
92	integrative/regression	CG6686	0.267	0.235	0.182593	0.441853	0.816563	tau age-adjusted
92	integrative/regression	Wnk	0.533	0.294	0.319045	0.442292	0.816563	tau age-adjusted
92	integrative/regression	CG6340	0.4	0.647	-0.514979	0.442603	0.816563	tau age-adjusted
92	integrative/regression	Vap33	1	1	-0.436941	0.442695	0.816563	tau age-adjusted
92	integrative/regression	CG15803	0.867	0.706	0.257703	0.442743	0.816563	tau age-adjusted
92	integrative/regression	CIAPIN1	0.133	0.294	-0.250199	0.442872	0.816563	tau age-adjusted
92	integrative/regression	Vav	0.333	0.471	-0.13265	0.443022	0.816563	tau age-adjusted
92	integrative/regression	Hmt-1	0.333	0.294	0.206997	0.443129	0.816563	tau age-adjusted
92	integrative/regression	mRpL40	0.333	0.176	0.367834	0.44319	0.816563	tau age-adjusted
92	integrative/regression	Rpn9	0.467	0.294	0.283189	0.443646	0.816563	tau age-adjusted
92	integrative/regression	pic	0.067	0.294	-0.378685	0.44366	0.816563	tau age-adjusted
92	integrative/regression	AP-1-2beta	0.667	0.529	0.382337	0.443675	0.816563	tau age-adjusted
92	integrative/regression	RanGAP	0.133	0.118	-0.102234	0.443897	0.816563	tau age-adjusted
92	integrative/regression	Aven	0.067	0.235	-0.181449	0.443966	0.816563	tau age-adjusted
92	integrative/regression	CG9018	0.2	0.353	-0.217247	0.444653	0.817168	tau age-adjusted
92	integrative/regression	CG10395	0.4	0.412	0.287004	0.444731	0.817168	tau age-adjusted
92	integrative/regression	prg	0.067	0.176	-0.132555	0.444904	0.817168	tau age-adjusted
92	integrative/regression	CG12056	0.2	0.118	0.243004	0.44525	0.817168	tau age-adjusted
92	integrative/regression	mgl	0.2	0.059	0.386487	0.445292	0.817168	tau age-adjusted
92	integrative/regression	CG13054	0.533	0.529	-0.140484	0.44578	0.817696	tau age-adjusted
92	integrative/regression	CG5110	0.4	0.647	-0.275546	0.446052	0.817828	tau age-adjusted
92	integrative/regression	CG7878	0.133	0.176	0.123736	0.446506	0.818295	tau age-adjusted
92	integrative/regression	Men	0.667	0.529	0.401017	0.447105	0.818898	tau age-adjusted
92	integrative/regression	ckn	0.8	0.647	0.191225	0.447898	0.818898	tau age-adjusted
92	integrative/regression	CG14667	0.267	0.294	0.111775	0.448118	0.818898	tau age-adjusted
92	integrative/regression	CG13937	0.6	0.412	0.371455	0.448472	0.818898	tau age-adjusted
92	integrative/regression	trx	0.8	0.647	0.45653	0.448712	0.818898	tau age-adjusted
92	integrative/regression	Cisd2	0.867	0.941	-0.284578	0.448717	0.818898	tau age-adjusted
92	integrative/regression	Usp10	0.133	0.294	-0.281276	0.448841	0.818898	tau age-adjusted
92	integrative/regression	Smg5	0.467	0.412	-0.23178	0.449362	0.818898	tau age-adjusted
92	integrative/regression	RhoGAP102A	0.2	0.118	0.328217	0.449522	0.818898	tau age-adjusted
92	integrative/regression	CG14613	0.333	0.176	0.311453	0.449721	0.818898	tau age-adjusted
92	integrative/regression	Pi3K68D	0.333	0.235	0.283764	0.449815	0.818898	tau age-adjusted
92	integrative/regression	CG15908	0.2	0.235	-0.189088	0.449946	0.818898	tau age-adjusted
92	integrative/regression	CG43347	0.933	0.824	0.240138	0.450025	0.818898	tau age-adjusted
92	integrative/regression	msk	0.333	0.176	-0.232755	0.450617	0.818898	tau age-adjusted
92	integrative/regression	4E-T	0.2	0.353	-0.166922	0.450635	0.818898	tau age-adjusted
92	integrative/regression	fred	0.467	0.647	-0.354313	0.450966	0.818898	tau age-adjusted
92	integrative/regression	CG3149	0.4	0.176	0.298079	0.451047	0.818898	tau age-adjusted
92	integrative/regression	Myb	0.467	0.471	0.143042	0.451287	0.818898	tau age-adjusted
92	integrative/regression	CG10214	0.133	0.294	-0.203766	0.451315	0.818898	tau age-adjusted
92	integrative/regression	app	0.2	0.059	0.489118	0.451616	0.818898	tau age-adjusted
92	integrative/regression	Syp	1	0.941	0.419054	0.451659	0.818898	tau age-adjusted
92	integrative/regression	Rab40	0.267	0.412	-0.189885	0.451676	0.818898	tau age-adjusted
92	integrative/regression	w	0.533	0.412	-0.299031	0.451865	0.818898	tau age-adjusted
92	integrative/regression	BicD	0.6	0.471	0.314811	0.452365	0.818898	tau age-adjusted
92	integrative/regression	CG1129	0.267	0.176	0.342143	0.452995	0.818898	tau age-adjusted
92	integrative/regression	Psc	0.2	0.176	-0.165116	0.453051	0.818898	tau age-adjusted
92	integrative/regression	CG7745	0.067	0.176	-0.116314	0.45326	0.818898	tau age-adjusted
92	integrative/regression	CG15602	0.267	0.118	0.370772	0.453517	0.818898	tau age-adjusted
92	integrative/regression	RpL27	1	0.941	0.358476	0.453551	0.818898	tau age-adjusted
92	integrative/regression	Fcp1	0.333	0.176	0.167355	0.453654	0.818898	tau age-adjusted
92	integrative/regression	Phax	0.067	0.176	-0.11931	0.453661	0.818898	tau age-adjusted
92	integrative/regression	CG11980	0.4	0.176	0.266827	0.4539	0.818898	tau age-adjusted
92	integrative/regression	rnh1	0.067	0.176	-0.253808	0.454169	0.818898	tau age-adjusted
92	integrative/regression	CdGAPr	0.133	0.294	-0.199384	0.454388	0.818898	tau age-adjusted
92	integrative/regression	Dref	0.333	0.118	0.308551	0.454443	0.818898	tau age-adjusted
92	integrative/regression	Pax	0.133	0.294	-0.293841	0.454471	0.818898	tau age-adjusted
92	integrative/regression	CG8461	0.133	0.118	0.165783	0.454666	0.818898	tau age-adjusted
92	integrative/regression	CG7222	0.133	0.294	-0.20374	0.455537	0.818898	tau age-adjusted
92	integrative/regression	ReepB	0.733	0.588	0.467436	0.455652	0.818898	tau age-adjusted
92	integrative/regression	CG7407	0.733	0.647	0.483034	0.455769	0.818898	tau age-adjusted
92	integrative/regression	CDC45L	0.133	0.235	-0.170486	0.455799	0.818898	tau age-adjusted
92	integrative/regression	Drl-2	0.6	0.353	0.486514	0.456166	0.818898	tau age-adjusted
92	integrative/regression	CG43850	0.267	0.294	0.108197	0.456175	0.818898	tau age-adjusted
92	integrative/regression	TBC1D16	0.733	0.882	-0.226849	0.456221	0.818898	tau age-adjusted
92	integrative/regression	alpha-Man-Ib	0.133	0.294	-0.17525	0.456245	0.818898	tau age-adjusted
92	integrative/regression	GCS2beta	0.133	0.294	-0.19321	0.456272	0.818898	tau age-adjusted
92	integrative/regression	CG2924	0.667	0.706	-0.152832	0.456281	0.818898	tau age-adjusted
92	integrative/regression	RpS9	1	1	0.407609	0.456661	0.818898	tau age-adjusted
92	integrative/regression	ifc	0.267	0.235	0.144645	0.456752	0.818898	tau age-adjusted
92	integrative/regression	CG42240	0.533	0.353	0.113897	0.456991	0.818898	tau age-adjusted
92	integrative/regression	red	0.2	0.353	-0.231967	0.457535	0.818898	tau age-adjusted
92	integrative/regression	wls	0.267	0.118	0.154657	0.457781	0.818898	tau age-adjusted
92	integrative/regression	CG8910	0.667	0.765	-0.105787	0.457927	0.818898	tau age-adjusted
92	integrative/regression	Non3	0.133	0.294	-0.212294	0.458014	0.818898	tau age-adjusted
92	integrative/regression	CG6144	0.333	0.588	-0.426493	0.458048	0.818898	tau age-adjusted
92	integrative/regression	PTP-ER	0.2	0.176	0.161014	0.458437	0.818898	tau age-adjusted
92	integrative/regression	deltaCOP	0.533	0.235	0.408431	0.458458	0.818898	tau age-adjusted
92	integrative/regression	slmb	0.533	0.588	-0.154173	0.45911	0.818898	tau age-adjusted
92	integrative/regression	Rim2	0.533	0.353	0.148758	0.459146	0.818898	tau age-adjusted
92	integrative/regression	Kcmf1	0.4	0.647	-0.361421	0.459268	0.818898	tau age-adjusted
92	integrative/regression	tud	0.467	0.588	-0.267924	0.459288	0.818898	tau age-adjusted
92	integrative/regression	sli	0.067	0.176	-0.199039	0.459356	0.818898	tau age-adjusted
92	integrative/regression	CG4080	0.4	0.353	0.253646	0.45943	0.818898	tau age-adjusted
92	integrative/regression	Rad60	0.467	0.235	0.316887	0.459901	0.819086	tau age-adjusted
92	integrative/regression	zip	0.8	0.647	0.436855	0.459936	0.819086	tau age-adjusted
92	integrative/regression	rdgB	0.667	0.824	-0.118551	0.460782	0.820069	tau age-adjusted
92	integrative/regression	ph-p	0.133	0.294	-0.257698	0.460888	0.820069	tau age-adjusted
92	integrative/regression	Pde6	0.133	0.294	-0.222535	0.461286	0.820071	tau age-adjusted
92	integrative/regression	CG6154	0.733	0.588	0.113194	0.461355	0.820071	tau age-adjusted
92	integrative/regression	Ranbp21	0.133	0.294	-0.271116	0.46149	0.820071	tau age-adjusted
92	integrative/regression	CG17721	0.133	0.294	-0.223413	0.461727	0.820081	tau age-adjusted
92	integrative/regression	CG6867	0.133	0.294	-0.301157	0.462023	0.820081	tau age-adjusted
92	integrative/regression	Sgf11	0.067	0.176	-0.166768	0.462149	0.820081	tau age-adjusted
92	integrative/regression	PheRS-m	0.267	0.412	-0.204475	0.462296	0.820081	tau age-adjusted
92	integrative/regression	csw	0.933	0.941	-0.529094	0.462564	0.820181	tau age-adjusted
92	integrative/regression	CG8245	0.867	0.882	0.154097	0.463039	0.820181	tau age-adjusted
92	integrative/regression	CG32756	0.067	0.176	-0.14726	0.463118	0.820181	tau age-adjusted
92	integrative/regression	Sh3beta	0.667	0.824	-0.111439	0.463212	0.820181	tau age-adjusted
92	integrative/regression	CG8641	0.867	0.824	-0.113133	0.463479	0.820181	tau age-adjusted
92	integrative/regression	CG7154	0.333	0.471	-0.202276	0.463567	0.820181	tau age-adjusted
92	integrative/regression	CG8500	0.667	0.529	0.422877	0.46431	0.820181	tau age-adjusted
92	integrative/regression	CG10435	0.267	0.235	0.230067	0.464562	0.820181	tau age-adjusted
92	integrative/regression	Lkb1	0.333	0.118	0.275932	0.464636	0.820181	tau age-adjusted
92	integrative/regression	Efr	0.2	0.294	-0.210921	0.464674	0.820181	tau age-adjusted
92	integrative/regression	Ady43A	0.533	0.353	0.396927	0.464882	0.820181	tau age-adjusted
92	integrative/regression	CSN8	0.133	0.235	-0.196254	0.464957	0.820181	tau age-adjusted
92	integrative/regression	par-6	0.533	0.706	-0.375568	0.465229	0.820181	tau age-adjusted
92	integrative/regression	betaCOP	0.4	0.176	0.375494	0.466462	0.820181	tau age-adjusted
92	integrative/regression	Eb1	1	0.882	0.111924	0.466605	0.820181	tau age-adjusted
92	integrative/regression	TyrRS	0.333	0.118	0.291797	0.466821	0.820181	tau age-adjusted
92	integrative/regression	CG31717	0.6	0.412	0.369332	0.467182	0.820181	tau age-adjusted
92	integrative/regression	shi	1	1	-0.219644	0.467624	0.820181	tau age-adjusted
92	integrative/regression	CG4049	0.333	0.353	-0.15788	0.468538	0.820181	tau age-adjusted
92	integrative/regression	CG16812	0.333	0.529	-0.218061	0.468704	0.820181	tau age-adjusted
92	integrative/regression	form3	0.267	0.118	0.152552	0.468878	0.820181	tau age-adjusted
92	integrative/regression	Odj	0.2	0.235	-0.218742	0.468937	0.820181	tau age-adjusted
92	integrative/regression	CG4022	0.4	0.176	0.262074	0.46906	0.820181	tau age-adjusted
92	integrative/regression	CG8728	0.2	0.118	0.155912	0.469198	0.820181	tau age-adjusted
92	integrative/regression	CG2277	0.067	0.235	-0.266684	0.469952	0.820181	tau age-adjusted
92	integrative/regression	mIF3	0.133	0.176	-0.170343	0.470057	0.820181	tau age-adjusted
92	integrative/regression	CG8507	0.4	0.235	0.10008	0.470093	0.820181	tau age-adjusted
92	integrative/regression	COQ7	0.6	0.529	0.193576	0.470154	0.820181	tau age-adjusted
92	integrative/regression	CG31886	0.067	0.176	-0.132602	0.470682	0.820181	tau age-adjusted
92	integrative/regression	CycY	0.267	0.412	-0.147215	0.470693	0.820181	tau age-adjusted
92	integrative/regression	me31B	0.667	0.529	0.342403	0.470778	0.820181	tau age-adjusted
92	integrative/regression	ClC-c	0.4	0.235	0.24405	0.471069	0.820181	tau age-adjusted
92	integrative/regression	CG7789	0.333	0.118	0.294566	0.471299	0.820181	tau age-adjusted
92	integrative/regression	Tet	1	0.941	0.329117	0.472052	0.820181	tau age-adjusted
92	integrative/regression	Pat1	0.533	0.353	0.219778	0.472391	0.820181	tau age-adjusted
92	integrative/regression	CG2258	0.933	0.706	0.193931	0.472566	0.820181	tau age-adjusted
92	integrative/regression	Mpcp2	1	0.941	0.396272	0.472722	0.820181	tau age-adjusted
92	integrative/regression	Hsc70-4	1	0.882	0.29323	0.47278	0.820181	tau age-adjusted
92	integrative/regression	CG31142	0.2	0.059	0.385888	0.472976	0.820181	tau age-adjusted
92	integrative/regression	CG13339	0.533	0.529	-0.154307	0.473056	0.820181	tau age-adjusted
92	integrative/regression	Hs3st-A	0.667	0.647	0.253752	0.473387	0.820181	tau age-adjusted
92	integrative/regression	CG1882	0.333	0.353	0.141862	0.473434	0.820181	tau age-adjusted
92	integrative/regression	fd59A	0.6	0.647	-0.95282	0.473552	0.820181	tau age-adjusted
92	integrative/regression	Uba3	0.067	0.176	-0.160123	0.473831	0.820181	tau age-adjusted
92	integrative/regression	CG13204	0.4	0.235	0.323434	0.474095	0.820181	tau age-adjusted
92	integrative/regression	Gbeta5	0.867	0.706	0.455747	0.474098	0.820181	tau age-adjusted
92	integrative/regression	DOR	1	0.882	0.154384	0.474228	0.820181	tau age-adjusted
92	integrative/regression	CHOp24	0.933	0.765	0.120345	0.474364	0.820181	tau age-adjusted
92	integrative/regression	CG2970	0.267	0.412	-0.106888	0.474476	0.820181	tau age-adjusted
92	integrative/regression	Glo1	0.133	0.235	-0.17596	0.474583	0.820181	tau age-adjusted
92	integrative/regression	CG42360	0.2	0.235	-0.169348	0.474733	0.820181	tau age-adjusted
92	integrative/regression	Vps24	0.933	0.882	0.384627	0.474777	0.820181	tau age-adjusted
92	integrative/regression	Mitofilin	0.333	0.471	-0.181638	0.474921	0.820181	tau age-adjusted
92	integrative/regression	eIF2Bbeta	0.4	0.176	0.375791	0.47525	0.820181	tau age-adjusted
92	integrative/regression	RhoGEF3	0.6	0.529	0.304159	0.475304	0.820181	tau age-adjusted
92	integrative/regression	AdenoK	0.267	0.412	-0.263974	0.475313	0.820181	tau age-adjusted
92	integrative/regression	Tim23	0.733	0.647	0.208785	0.475324	0.820181	tau age-adjusted
92	integrative/regression	CG17065	0.867	0.882	0.327579	0.475531	0.820181	tau age-adjusted
92	integrative/regression	dpr4	0.6	0.353	0.418411	0.475559	0.820181	tau age-adjusted
92	integrative/regression	FoxK	0.6	0.529	0.240845	0.475687	0.820181	tau age-adjusted
92	integrative/regression	mip130	0.2	0.235	0.153205	0.476407	0.820181	tau age-adjusted
92	integrative/regression	Gas41	0.267	0.235	0.184087	0.477335	0.820181	tau age-adjusted
92	integrative/regression	Glut4EF	1	1	0.334792	0.477508	0.820181	tau age-adjusted
92	integrative/regression	Uba2	0.267	0.471	-0.218716	0.477978	0.820181	tau age-adjusted
92	integrative/regression	Tgi	0.267	0.412	-0.173849	0.477986	0.820181	tau age-adjusted
92	integrative/regression	Ids	0.067	0.176	-0.197825	0.478133	0.820181	tau age-adjusted
92	integrative/regression	CG5044	0.333	0.176	0.289355	0.478168	0.820181	tau age-adjusted
92	integrative/regression	mRpS18C	0.4	0.294	0.241175	0.478226	0.820181	tau age-adjusted
92	integrative/regression	Cks85A	0.2	0.176	0.158636	0.47856	0.820181	tau age-adjusted
92	integrative/regression	nrm	0.8	0.882	-0.263068	0.478939	0.820181	tau age-adjusted
92	integrative/regression	msi	1	1	-0.179802	0.479327	0.820181	tau age-adjusted
92	integrative/regression	CG15642	0.2	0.353	-0.266797	0.479415	0.820181	tau age-adjusted
92	integrative/regression	gry	0.067	0.176	-0.150329	0.479426	0.820181	tau age-adjusted
92	integrative/regression	CG2875	0.2	0.059	0.375811	0.479539	0.820181	tau age-adjusted
92	integrative/regression	rl	0.867	0.824	0.274273	0.479798	0.820181	tau age-adjusted
92	integrative/regression	Lis-1	0.8	0.882	-0.249685	0.480134	0.820181	tau age-adjusted
92	integrative/regression	Eaat2	0.667	0.471	0.119488	0.480591	0.820181	tau age-adjusted
92	integrative/regression	Nup358	0.067	0.176	-0.160815	0.480646	0.820181	tau age-adjusted
92	integrative/regression	CG7706	0.067	0.176	-0.190886	0.481152	0.820181	tau age-adjusted
92	integrative/regression	Ir76a	0.067	0.176	-0.145577	0.481233	0.820181	tau age-adjusted
92	integrative/regression	CG11882	0.067	0.176	-0.146119	0.481356	0.820181	tau age-adjusted
92	integrative/regression	CG10340	0.667	0.529	-0.285925	0.481677	0.820181	tau age-adjusted
92	integrative/regression	Dcr-2	0.333	0.118	0.34713	0.481969	0.820181	tau age-adjusted
92	integrative/regression	CG6136	0.067	0.176	-0.155231	0.482041	0.820181	tau age-adjusted
92	integrative/regression	Oda	1	0.941	0.366755	0.48233	0.820181	tau age-adjusted
92	integrative/regression	Oatp30B	0.067	0.176	-0.152476	0.482359	0.820181	tau age-adjusted
92	integrative/regression	CG2063	0.067	0.235	-0.235661	0.482614	0.820181	tau age-adjusted
92	integrative/regression	Su(var)3-7	0.067	0.176	-0.132971	0.483005	0.820181	tau age-adjusted
92	integrative/regression	l(3)87Df	0.533	0.353	0.37403	0.484156	0.820181	tau age-adjusted
92	integrative/regression	hng1	0.267	0.235	0.1731	0.484196	0.820181	tau age-adjusted
92	integrative/regression	Pde8	0.267	0.118	0.321546	0.484341	0.820181	tau age-adjusted
92	integrative/regression	Vha14-1	0.933	1	-0.190448	0.484692	0.820181	tau age-adjusted
92	integrative/regression	RagC-D	0.067	0.235	-0.26719	0.484734	0.820181	tau age-adjusted
92	integrative/regression	osa	0.733	0.588	0.173481	0.485291	0.820181	tau age-adjusted
92	integrative/regression	CG2918	0.267	0.412	-0.243978	0.485326	0.820181	tau age-adjusted
92	integrative/regression	ATPsyngamma	1	0.882	0.280036	0.48541	0.820181	tau age-adjusted
92	integrative/regression	Cip4	0.8	0.647	0.150541	0.485464	0.820181	tau age-adjusted
92	integrative/regression	didum	0.333	0.353	-0.146464	0.485627	0.820181	tau age-adjusted
92	integrative/regression	mRpL43	0.2	0.353	-0.178949	0.486106	0.820181	tau age-adjusted
92	integrative/regression	CG31051	0.267	0.412	-0.191132	0.487128	0.820181	tau age-adjusted
92	integrative/regression	lncRNA:CR45911	0.067	0.118	-0.132266	0.487383	0.820181	tau age-adjusted
92	integrative/regression	CG10721	0.067	0.118	-0.109112	0.487383	0.820181	tau age-adjusted
92	integrative/regression	CG17982	0.067	0.118	-0.115181	0.487383	0.820181	tau age-adjusted
92	integrative/regression	Ror	0.067	0.118	-0.109561	0.487383	0.820181	tau age-adjusted
92	integrative/regression	SoxN	0.067	0.118	-0.20279	0.487383	0.820181	tau age-adjusted
92	integrative/regression	angel	0.067	0.118	-0.117143	0.487383	0.820181	tau age-adjusted
92	integrative/regression	beta4GalNAcTB	0.067	0.118	-0.185482	0.487383	0.820181	tau age-adjusted
92	integrative/regression	pyd	0.067	0.118	-0.197202	0.487383	0.820181	tau age-adjusted
92	integrative/regression	CG11221	0.067	0.118	-0.156888	0.487383	0.820181	tau age-adjusted
92	integrative/regression	CG14830	0.067	0.118	-0.101846	0.487383	0.820181	tau age-adjusted
92	integrative/regression	CG15643	0.067	0.118	-0.10609	0.487383	0.820181	tau age-adjusted
92	integrative/regression	CG2124	0.067	0.118	-0.122913	0.487383	0.820181	tau age-adjusted
92	integrative/regression	CG3645	0.067	0.118	-0.103962	0.487383	0.820181	tau age-adjusted
92	integrative/regression	CG4045	0.067	0.118	-0.146363	0.487383	0.820181	tau age-adjusted
92	integrative/regression	Myo81F	0.067	0.118	-0.159907	0.487383	0.820181	tau age-adjusted
92	integrative/regression	Naam	0.067	0.118	-0.151055	0.487383	0.820181	tau age-adjusted
92	integrative/regression	Vps16B	0.067	0.118	-0.143649	0.487383	0.820181	tau age-adjusted
92	integrative/regression	hop	0.067	0.118	-0.18403	0.487383	0.820181	tau age-adjusted
92	integrative/regression	CG10907	0.067	0.118	-0.107509	0.487383	0.820181	tau age-adjusted
92	integrative/regression	CG13707	0.067	0.118	-0.139345	0.487383	0.820181	tau age-adjusted
92	integrative/regression	CG32708	0.067	0.118	-0.104138	0.487383	0.820181	tau age-adjusted
92	integrative/regression	CG9386	0.067	0.118	0.138174	0.487383	0.820181	tau age-adjusted
92	integrative/regression	CG14969	0.067	0.118	-0.116788	0.487383	0.820181	tau age-adjusted
92	integrative/regression	CG4537	0.067	0.118	-0.183382	0.487383	0.820181	tau age-adjusted
92	integrative/regression	sud1	0.067	0.118	-0.131551	0.487383	0.820181	tau age-adjusted
92	integrative/regression	RpS24	1	0.941	0.271337	0.488843	0.8223	tau age-adjusted
92	integrative/regression	qkr58E-3	0.6	0.529	0.337681	0.489352	0.822698	tau age-adjusted
92	integrative/regression	CG13551	0.733	0.706	-0.155815	0.489481	0.822698	tau age-adjusted
92	integrative/regression	cold	0.267	0.118	0.225552	0.490285	0.823305	tau age-adjusted
92	integrative/regression	CG34449	0.867	0.882	-0.229107	0.490809	0.823305	tau age-adjusted
92	integrative/regression	CG3838	0.133	0.353	-0.40391	0.490882	0.823305	tau age-adjusted
92	integrative/regression	Rm62	1	0.941	-0.114686	0.491161	0.823305	tau age-adjusted
92	integrative/regression	PIG-L	0.333	0.529	-0.349327	0.49122	0.823305	tau age-adjusted
92	integrative/regression	CG9149	0.267	0.118	0.261308	0.491483	0.823305	tau age-adjusted
92	integrative/regression	CR43212	0.267	0.118	0.270439	0.491633	0.823305	tau age-adjusted
92	integrative/regression	l(2)35Be	0.133	0.294	-0.14633	0.492007	0.823305	tau age-adjusted
92	integrative/regression	CG1622	0.533	0.353	0.220748	0.492293	0.823305	tau age-adjusted
92	integrative/regression	Rpb12	0.333	0.471	-0.14524	0.492358	0.823305	tau age-adjusted
92	integrative/regression	CG6084	0.267	0.353	-0.26812	0.492371	0.823305	tau age-adjusted
92	integrative/regression	kek2	0.267	0.118	0.968291	0.492389	0.823305	tau age-adjusted
92	integrative/regression	Ip259	0.867	0.824	0.295387	0.492706	0.823305	tau age-adjusted
92	integrative/regression	Opa1	0.933	0.765	0.340491	0.492854	0.823305	tau age-adjusted
92	integrative/regression	Mo25	0.467	0.647	-0.188124	0.492858	0.823305	tau age-adjusted
92	integrative/regression	GlcAT-I	0.6	0.471	0.279961	0.493345	0.823783	tau age-adjusted
92	integrative/regression	COX4	1	0.941	0.375215	0.493567	0.823818	tau age-adjusted
92	integrative/regression	Vps60	0.267	0.471	-0.162907	0.494276	0.824081	tau age-adjusted
92	integrative/regression	CG12795	0.133	0.235	-0.18543	0.494343	0.824081	tau age-adjusted
92	integrative/regression	PAPLA1	0.4	0.294	0.296433	0.494369	0.824081	tau age-adjusted
92	integrative/regression	CG31849	0.133	0.294	-0.341818	0.494529	0.824081	tau age-adjusted
92	integrative/regression	Tpc1	0.267	0.118	0.279137	0.49475	0.824115	tau age-adjusted
92	integrative/regression	RfC4	0.067	0.235	-0.184483	0.495191	0.824513	tau age-adjusted
92	integrative/regression	CG4042	0.2	0.176	0.133096	0.495602	0.824862	tau age-adjusted
92	integrative/regression	CG8314	0.533	0.529	-0.606828	0.496059	0.825287	tau age-adjusted
92	integrative/regression	Kr-h1	0.733	0.471	0.274769	0.497041	0.826585	tau age-adjusted
92	integrative/regression	lawc	0.467	0.412	-0.104472	0.497744	0.827418	tau age-adjusted
92	integrative/regression	CG3436	0.333	0.294	0.203755	0.498501	0.828341	tau age-adjusted
92	integrative/regression	homer	0.533	0.353	0.208578	0.498942	0.828689	tau age-adjusted
92	integrative/regression	CG5500	0.4	0.588	-0.154469	0.499115	0.828689	tau age-adjusted
92	integrative/regression	COX5A	1	0.941	0.351937	0.500017	0.828964	tau age-adjusted
92	integrative/regression	CG17141	0.267	0.118	0.142454	0.50047	0.828964	tau age-adjusted
92	integrative/regression	asrij	0.533	0.294	0.45027	0.500908	0.828964	tau age-adjusted
92	integrative/regression	CG6966	0.6	0.647	-0.429219	0.501052	0.828964	tau age-adjusted
92	integrative/regression	CG7785	0.267	0.176	0.255017	0.501178	0.828964	tau age-adjusted
92	integrative/regression	side-III	0.2	0.059	0.199164	0.501208	0.828964	tau age-adjusted
92	integrative/regression	Uck	0.267	0.235	0.268049	0.501245	0.828964	tau age-adjusted
92	integrative/regression	fz2	0.2	0.412	-0.546942	0.501364	0.828964	tau age-adjusted
92	integrative/regression	CG11537	0.4	0.588	-0.442085	0.501373	0.828964	tau age-adjusted
92	integrative/regression	RpL37a	1	0.941	0.388607	0.501383	0.828964	tau age-adjusted
92	integrative/regression	RpS29	1	1	0.326502	0.501622	0.828964	tau age-adjusted
92	integrative/regression	UbcE2M	0.4	0.235	0.22016	0.501718	0.828964	tau age-adjusted
92	integrative/regression	jet	0.4	0.176	0.350231	0.502441	0.828964	tau age-adjusted
92	integrative/regression	Mfap1	0.267	0.176	0.119827	0.502578	0.828964	tau age-adjusted
92	integrative/regression	flfl	0.8	0.647	0.295424	0.503252	0.828964	tau age-adjusted
92	integrative/regression	Samtor	0.133	0.118	0.176931	0.503468	0.828964	tau age-adjusted
92	integrative/regression	SiaT	0.133	0.118	0.214275	0.503468	0.828964	tau age-adjusted
92	integrative/regression	Arp2	0.133	0.118	-0.197059	0.503468	0.828964	tau age-adjusted
92	integrative/regression	CG5758	0.133	0.118	0.269916	0.503468	0.828964	tau age-adjusted
92	integrative/regression	CG7718	0.133	0.118	0.176487	0.503468	0.828964	tau age-adjusted
92	integrative/regression	Rpt3	0.667	0.412	0.429344	0.503552	0.828964	tau age-adjusted
92	integrative/regression	beat-Vc	1	1	-0.431874	0.504259	0.828964	tau age-adjusted
92	integrative/regression	SH3PX1	0.2	0.059	0.314258	0.504467	0.828964	tau age-adjusted
92	integrative/regression	nAChRalpha2	0.533	0.647	-0.277483	0.504978	0.828964	tau age-adjusted
92	integrative/regression	CG42748	0.8	0.824	0.349954	0.505302	0.828964	tau age-adjusted
92	integrative/regression	vers	0.6	0.412	0.131395	0.505362	0.828964	tau age-adjusted
92	integrative/regression	CG13766	0.267	0.176	0.256333	0.505377	0.828964	tau age-adjusted
92	integrative/regression	Bin1	0.267	0.412	-0.271257	0.506126	0.828964	tau age-adjusted
92	integrative/regression	RpS28b	1	0.941	0.167695	0.506193	0.828964	tau age-adjusted
92	integrative/regression	Ada3	0.133	0.353	-0.268695	0.506259	0.828964	tau age-adjusted
92	integrative/regression	CG5746	0.8	0.647	0.423705	0.506335	0.828964	tau age-adjusted
92	integrative/regression	mRpS14	0.2	0.412	-0.227069	0.506356	0.828964	tau age-adjusted
92	integrative/regression	fzr	0.4	0.235	0.429366	0.506654	0.828964	tau age-adjusted
92	integrative/regression	elB	0.333	0.235	0.25164	0.506828	0.828964	tau age-adjusted
92	integrative/regression	mt:ND4	1	0.941	-0.191785	0.506829	0.828964	tau age-adjusted
92	integrative/regression	CG32069	0.467	0.235	0.261476	0.506853	0.828964	tau age-adjusted
92	integrative/regression	CG31344	0.4	0.176	0.360636	0.507252	0.828964	tau age-adjusted
92	integrative/regression	Ttd14	0.6	0.412	0.286488	0.507616	0.828964	tau age-adjusted
92	integrative/regression	DnaJ-1	0.733	0.765	-0.297197	0.507627	0.828964	tau age-adjusted
92	integrative/regression	CG9399	0.2	0.294	-0.117478	0.508141	0.828964	tau age-adjusted
92	integrative/regression	Vha13	1	0.941	0.2174	0.508254	0.828964	tau age-adjusted
92	integrative/regression	Rpn8	0.667	0.471	0.362013	0.509112	0.828964	tau age-adjusted
92	integrative/regression	Chd1	0.267	0.235	-0.1967	0.509745	0.828964	tau age-adjusted
92	integrative/regression	Pglym78	1	0.882	0.503195	0.510556	0.828964	tau age-adjusted
92	integrative/regression	CG31301	0.333	0.118	0.307375	0.510759	0.828964	tau age-adjusted
92	integrative/regression	cerv	0.467	0.235	0.448465	0.510936	0.828964	tau age-adjusted
92	integrative/regression	bif	0.6	0.471	-0.107684	0.511205	0.828964	tau age-adjusted
92	integrative/regression	CG31098	0.467	0.235	0.2624	0.511227	0.828964	tau age-adjusted
92	integrative/regression	asRNA:CR44429	0.267	0.118	0.130219	0.511584	0.828964	tau age-adjusted
92	integrative/regression	mRpL28	0.333	0.471	-0.10318	0.511698	0.828964	tau age-adjusted
92	integrative/regression	Nhe3	0.467	0.588	-0.580756	0.511793	0.828964	tau age-adjusted
92	integrative/regression	CG1090	0.867	0.824	-0.665672	0.51261	0.828964	tau age-adjusted
92	integrative/regression	PCNA2	0.133	0.235	-0.245553	0.51279	0.828964	tau age-adjusted
92	integrative/regression	CG11586	0.467	0.235	0.364686	0.513126	0.828964	tau age-adjusted
92	integrative/regression	lncRNA:CR43148	0.333	0.118	0.339795	0.513164	0.828964	tau age-adjusted
92	integrative/regression	cact	0.333	0.294	0.211643	0.513497	0.828964	tau age-adjusted
92	integrative/regression	CG17646	0.333	0.118	0.288147	0.513706	0.828964	tau age-adjusted
92	integrative/regression	CG30010	0.2	0.176	0.130582	0.514081	0.828964	tau age-adjusted
92	integrative/regression	bip2	0.933	0.941	0.294203	0.514202	0.828964	tau age-adjusted
92	integrative/regression	Snx1	0.4	0.294	0.167182	0.514241	0.828964	tau age-adjusted
92	integrative/regression	CG8860	0.533	0.294	0.340695	0.514557	0.828964	tau age-adjusted
92	integrative/regression	CalpB	0.133	0.294	-0.142966	0.515456	0.828964	tau age-adjusted
92	integrative/regression	CG32813	0.2	0.118	0.354099	0.515723	0.828964	tau age-adjusted
92	integrative/regression	miple2	0.267	0.118	0.260146	0.515807	0.828964	tau age-adjusted
92	integrative/regression	Vha44	0.933	0.941	-0.170168	0.516108	0.828964	tau age-adjusted
92	integrative/regression	Naa30A	0.333	0.118	0.278182	0.516603	0.828964	tau age-adjusted
92	integrative/regression	Ubi-p5E	1	0.941	0.184691	0.516769	0.828964	tau age-adjusted
92	integrative/regression	CG12391	0.533	0.353	0.285697	0.516823	0.828964	tau age-adjusted
92	integrative/regression	Pep	0.933	1	-0.177067	0.516825	0.828964	tau age-adjusted
92	integrative/regression	Tehao	0.267	0.176	0.258962	0.517004	0.828964	tau age-adjusted
92	integrative/regression	jigr1	0.533	0.588	0.223177	0.517827	0.828964	tau age-adjusted
92	integrative/regression	sbr	0.467	0.706	-0.725943	0.518035	0.828964	tau age-adjusted
92	integrative/regression	Csp	0.667	0.647	0.159945	0.518166	0.828964	tau age-adjusted
92	integrative/regression	E(z)	0.2	0.118	0.240181	0.518738	0.828964	tau age-adjusted
92	integrative/regression	wun	0.267	0.118	0.197087	0.518794	0.828964	tau age-adjusted
92	integrative/regression	MED8	0.267	0.118	0.238836	0.519342	0.828964	tau age-adjusted
92	integrative/regression	Klc	0.667	0.471	0.255317	0.519467	0.828964	tau age-adjusted
92	integrative/regression	skd	1	1	0.259737	0.519706	0.828964	tau age-adjusted
92	integrative/regression	CG11180	0.2	0.118	0.167575	0.520098	0.828964	tau age-adjusted
92	integrative/regression	Sf3b5	0.333	0.529	-0.429436	0.52012	0.828964	tau age-adjusted
92	integrative/regression	D1	0.8	0.765	-0.168096	0.52038	0.828964	tau age-adjusted
92	integrative/regression	CG2614	0.067	0.235	-0.198155	0.521026	0.828964	tau age-adjusted
92	integrative/regression	mEFTu1	0.267	0.353	-0.168683	0.521399	0.828964	tau age-adjusted
92	integrative/regression	Chd64	0.533	0.588	0.162676	0.521522	0.828964	tau age-adjusted
92	integrative/regression	ZC3H3	0.133	0.235	-0.100632	0.521651	0.828964	tau age-adjusted
92	integrative/regression	Ric	0.933	0.941	0.178164	0.521713	0.828964	tau age-adjusted
92	integrative/regression	CG15715	0.4	0.412	-0.18027	0.521754	0.828964	tau age-adjusted
92	integrative/regression	CG8003	0.4	0.176	0.263999	0.522781	0.828964	tau age-adjusted
92	integrative/regression	CG9986	0.333	0.118	0.331881	0.523021	0.828964	tau age-adjusted
92	integrative/regression	Nelf-E	0.6	0.706	-0.261521	0.523058	0.828964	tau age-adjusted
92	integrative/regression	CG7872	0.333	0.118	0.304212	0.523191	0.828964	tau age-adjusted
92	integrative/regression	CG42258	0.733	0.882	-0.327643	0.523238	0.828964	tau age-adjusted
92	integrative/regression	GABPI	0.533	0.706	-0.171299	0.523268	0.828964	tau age-adjusted
92	integrative/regression	Su(var)2-HP2	0.267	0.118	0.116908	0.523655	0.828964	tau age-adjusted
92	integrative/regression	CG14073	0.6	0.412	-0.232321	0.523994	0.828964	tau age-adjusted
92	integrative/regression	MED28	0.533	0.294	0.42367	0.525405	0.828964	tau age-adjusted
92	integrative/regression	CG3894	0.267	0.294	-0.137025	0.525565	0.828964	tau age-adjusted
92	integrative/regression	CG42542	0.4	0.235	0.270566	0.52567	0.828964	tau age-adjusted
92	integrative/regression	CG10681	0.267	0.118	0.160106	0.525673	0.828964	tau age-adjusted
92	integrative/regression	cin	0.2	0.412	-0.242959	0.526093	0.828964	tau age-adjusted
92	integrative/regression	RpL40	1	1	-0.152897	0.526191	0.828964	tau age-adjusted
92	integrative/regression	sinu	0.2	0.118	0.215861	0.526755	0.828964	tau age-adjusted
92	integrative/regression	RyR	0.333	0.471	-0.75397	0.526929	0.828964	tau age-adjusted
92	integrative/regression	CG9911	0.467	0.353	0.210232	0.526936	0.828964	tau age-adjusted
92	integrative/regression	RpL30	0.933	0.882	0.270899	0.526971	0.828964	tau age-adjusted
92	integrative/regression	CG7739	0.667	0.647	0.226227	0.527896	0.828964	tau age-adjusted
92	integrative/regression	nito	0.2	0.059	0.182972	0.528176	0.828964	tau age-adjusted
92	integrative/regression	DJ-1alpha	0.2	0.294	-0.324231	0.528799	0.828964	tau age-adjusted
92	integrative/regression	CNPYb	0.267	0.118	0.267091	0.529053	0.828964	tau age-adjusted
92	integrative/regression	Gle1	0.2	0.235	0.109282	0.529102	0.828964	tau age-adjusted
92	integrative/regression	CG7685	0.2	0.059	0.288136	0.529362	0.828964	tau age-adjusted
92	integrative/regression	Gclc	0.267	0.176	0.273547	0.529647	0.828964	tau age-adjusted
92	integrative/regression	oys	0.267	0.118	0.123782	0.529964	0.828964	tau age-adjusted
92	integrative/regression	CG13484	0.133	0.235	-0.202056	0.529976	0.828964	tau age-adjusted
92	integrative/regression	UBL3	0.867	0.941	-0.34735	0.529999	0.828964	tau age-adjusted
92	integrative/regression	kat-60L1	0.333	0.353	0.20157	0.530159	0.828964	tau age-adjusted
92	integrative/regression	Neurl4	0.133	0.235	-0.202986	0.530269	0.828964	tau age-adjusted
92	integrative/regression	thoc5	0.133	0.235	-0.233181	0.530609	0.828964	tau age-adjusted
92	integrative/regression	ND-49	1	0.941	0.469854	0.530937	0.828964	tau age-adjusted
92	integrative/regression	RabX4	0.6	0.412	0.430915	0.530969	0.828964	tau age-adjusted
92	integrative/regression	CG12012	0.4	0.529	-0.334243	0.531467	0.828964	tau age-adjusted
92	integrative/regression	Grasp65	0.133	0.235	-0.144398	0.531616	0.828964	tau age-adjusted
92	integrative/regression	Mst85C	0.133	0.176	-0.240229	0.531675	0.828964	tau age-adjusted
92	integrative/regression	S6k	0.4	0.588	-0.288847	0.531826	0.828964	tau age-adjusted
92	integrative/regression	qvr	1	0.941	0.261004	0.531897	0.828964	tau age-adjusted
92	integrative/regression	Gmap	0.267	0.176	0.208302	0.532319	0.828964	tau age-adjusted
92	integrative/regression	Oli	0.667	0.647	-0.351773	0.532576	0.828964	tau age-adjusted
92	integrative/regression	escl	0.2	0.118	0.192216	0.53292	0.828964	tau age-adjusted
92	integrative/regression	VhaM9.7-a	1	0.941	0.218455	0.533535	0.828964	tau age-adjusted
92	integrative/regression	CG3566	0.533	0.529	-0.152239	0.533633	0.828964	tau age-adjusted
92	integrative/regression	ph-d	0.267	0.176	-0.241643	0.534031	0.828964	tau age-adjusted
92	integrative/regression	mRpS25	0.467	0.471	0.126576	0.534781	0.828964	tau age-adjusted
92	integrative/regression	Mctp	0.067	0.235	-0.269429	0.535137	0.828964	tau age-adjusted
92	integrative/regression	CG11590	0.267	0.118	0.119618	0.535158	0.828964	tau age-adjusted
92	integrative/regression	Fdh	0.133	0.235	-0.184487	0.535224	0.828964	tau age-adjusted
92	integrative/regression	CG11601	0.133	0.294	-0.254093	0.535357	0.828964	tau age-adjusted
92	integrative/regression	CG15814	0.667	0.647	0.147187	0.535651	0.828964	tau age-adjusted
92	integrative/regression	TfIIFbeta	0.133	0.235	-0.149413	0.535853	0.828964	tau age-adjusted
92	integrative/regression	ox	0.933	0.941	-0.305301	0.536552	0.828964	tau age-adjusted
92	integrative/regression	Tmem18	0.2	0.059	0.212182	0.536877	0.828964	tau age-adjusted
92	integrative/regression	Scgbeta	0.8	0.765	0.291834	0.537035	0.828964	tau age-adjusted
92	integrative/regression	CG6707	0.667	0.706	-0.384405	0.53711	0.828964	tau age-adjusted
92	integrative/regression	CG8974	0.667	0.765	-0.275752	0.537339	0.828964	tau age-adjusted
92	integrative/regression	Rac1	0.6	0.765	-0.211754	0.53743	0.828964	tau age-adjusted
92	integrative/regression	CG14220	0.267	0.118	0.334962	0.537697	0.828964	tau age-adjusted
92	integrative/regression	Zw10	0.267	0.294	-0.193472	0.537721	0.828964	tau age-adjusted
92	integrative/regression	EndoA	0.933	0.941	-0.199786	0.537901	0.828964	tau age-adjusted
92	integrative/regression	pck	0.267	0.118	0.203464	0.538225	0.828964	tau age-adjusted
92	integrative/regression	Su(dx)	0.267	0.235	0.154331	0.538378	0.828964	tau age-adjusted
92	integrative/regression	Unc-76	0.8	0.882	-0.131847	0.538514	0.828964	tau age-adjusted
92	integrative/regression	Phm	0.533	0.706	-0.118471	0.538538	0.828964	tau age-adjusted
92	integrative/regression	Fit1	0.133	0.235	-0.125971	0.538561	0.828964	tau age-adjusted
92	integrative/regression	puf	0.4	0.235	0.360349	0.538609	0.828964	tau age-adjusted
92	integrative/regression	nocte	0.933	1	-0.631879	0.539192	0.828964	tau age-adjusted
92	integrative/regression	Idh3b	0.933	0.765	0.194208	0.539252	0.828964	tau age-adjusted
92	integrative/regression	ZnT63C	0.2	0.294	-0.140774	0.539256	0.828964	tau age-adjusted
92	integrative/regression	dpr2	0.067	0.235	-0.257996	0.539511	0.828964	tau age-adjusted
92	integrative/regression	Nipped-B	1	1	-0.525559	0.539547	0.828964	tau age-adjusted
92	integrative/regression	CG6734	0.4	0.176	0.320546	0.539787	0.828964	tau age-adjusted
92	integrative/regression	Lamp1	1	0.941	0.220974	0.540132	0.828964	tau age-adjusted
92	integrative/regression	CG17221	0.133	0.235	-0.134969	0.54057	0.828964	tau age-adjusted
92	integrative/regression	Sur-8	0.867	0.706	0.408728	0.540714	0.828964	tau age-adjusted
92	integrative/regression	CG43658	0.2	0.059	0.254478	0.54072	0.828964	tau age-adjusted
92	integrative/regression	l(3)76BDm	0.2	0.118	0.114504	0.541236	0.828964	tau age-adjusted
92	integrative/regression	HisRS	0.2	0.118	0.113618	0.541283	0.828964	tau age-adjusted
92	integrative/regression	CG11123	0.133	0.235	-0.115442	0.541547	0.828964	tau age-adjusted
92	integrative/regression	CG12290	0.133	0.235	-0.166219	0.541658	0.828964	tau age-adjusted
92	integrative/regression	Sam-S	0.867	0.765	0.282942	0.542212	0.828964	tau age-adjusted
92	integrative/regression	Ubr1	0.6	0.588	0.148528	0.542309	0.828964	tau age-adjusted
92	integrative/regression	Utx	0.133	0.294	-0.153581	0.542413	0.828964	tau age-adjusted
92	integrative/regression	metro	0.6	0.765	-0.182247	0.542702	0.828964	tau age-adjusted
92	integrative/regression	Kat60	0.2	0.059	0.35609	0.543467	0.828964	tau age-adjusted
92	integrative/regression	CG12935	0.267	0.118	0.297982	0.543507	0.828964	tau age-adjusted
92	integrative/regression	CG13773	0.2	0.059	0.150661	0.544134	0.828964	tau age-adjusted
92	integrative/regression	CG33170	0.667	0.471	0.258137	0.544158	0.828964	tau age-adjusted
92	integrative/regression	CG14543	0.133	0.235	-0.132128	0.544219	0.828964	tau age-adjusted
92	integrative/regression	CG9646	0.733	0.529	0.531549	0.54448	0.828964	tau age-adjusted
92	integrative/regression	CG7943	0.267	0.118	0.235762	0.54471	0.828964	tau age-adjusted
92	integrative/regression	Cul1	0.533	0.588	-0.120686	0.545054	0.828964	tau age-adjusted
92	integrative/regression	crol	0.933	1	-0.346245	0.545168	0.828964	tau age-adjusted
92	integrative/regression	CG3776	0.533	0.412	0.296543	0.545236	0.828964	tau age-adjusted
92	integrative/regression	Rab19	0.133	0.235	-0.127979	0.545514	0.828964	tau age-adjusted
92	integrative/regression	lilli	0.867	0.647	0.27979	0.545724	0.828964	tau age-adjusted
92	integrative/regression	CanB	1	0.941	0.294467	0.545964	0.828964	tau age-adjusted
92	integrative/regression	CG31460	0.2	0.118	0.250623	0.54612	0.828964	tau age-adjusted
92	integrative/regression	CG6488	0.133	0.235	-0.143126	0.546192	0.828964	tau age-adjusted
92	integrative/regression	adp	0.267	0.118	0.223432	0.546313	0.828964	tau age-adjusted
92	integrative/regression	fliI	0.267	0.118	0.188731	0.546732	0.828964	tau age-adjusted
92	integrative/regression	HDAC4	0.867	0.824	-0.222852	0.54717	0.828964	tau age-adjusted
92	integrative/regression	Nop56	0.133	0.235	-0.115175	0.547219	0.828964	tau age-adjusted
92	integrative/regression	CG17186	0.133	0.235	-0.130949	0.547405	0.828964	tau age-adjusted
92	integrative/regression	Chi	0.333	0.529	-0.195632	0.547667	0.828964	tau age-adjusted
92	integrative/regression	FucTA	0.4	0.235	0.191484	0.547819	0.828964	tau age-adjusted
92	integrative/regression	Dp1	0.333	0.529	-0.316211	0.547834	0.828964	tau age-adjusted
92	integrative/regression	CG31126	0.4	0.235	0.368848	0.547928	0.828964	tau age-adjusted
92	integrative/regression	CG4294	0.6	0.412	0.374096	0.547963	0.828964	tau age-adjusted
92	integrative/regression	pkaap	0.4	0.235	0.299676	0.548073	0.828964	tau age-adjusted
92	integrative/regression	EMC8-9	0.667	0.529	0.257346	0.548579	0.828964	tau age-adjusted
92	integrative/regression	Rlb1	0.2	0.294	-0.266968	0.548802	0.828964	tau age-adjusted
92	integrative/regression	CG31248	0.2	0.118	0.269195	0.549537	0.828964	tau age-adjusted
92	integrative/regression	CG1142	0.267	0.118	0.210517	0.549808	0.828964	tau age-adjusted
92	integrative/regression	Appl	1	1	-0.29126	0.55011	0.828964	tau age-adjusted
92	integrative/regression	Apc	0.533	0.529	-0.18858	0.550185	0.828964	tau age-adjusted
92	integrative/regression	CG8300	0.333	0.529	-0.205247	0.550225	0.828964	tau age-adjusted
92	integrative/regression	Rbf	0.267	0.412	-0.210294	0.55023	0.828964	tau age-adjusted
92	integrative/regression	PIP4K	0.933	0.824	0.205175	0.550312	0.828964	tau age-adjusted
92	integrative/regression	CG3008	0.2	0.176	0.19661	0.550759	0.828964	tau age-adjusted
92	integrative/regression	Vha100-1	0.733	0.882	-0.346537	0.552126	0.828964	tau age-adjusted
92	integrative/regression	Fer1HCH	1	0.941	0.33118	0.552513	0.828964	tau age-adjusted
92	integrative/regression	CG10631	0.333	0.294	0.197321	0.552739	0.828964	tau age-adjusted
92	integrative/regression	CG34149	0.2	0.118	0.195893	0.552774	0.828964	tau age-adjusted
92	integrative/regression	dikar	0.6	0.412	0.368428	0.552824	0.828964	tau age-adjusted
92	integrative/regression	alt	0.8	0.588	0.22002	0.552947	0.828964	tau age-adjusted
92	integrative/regression	CG6024	0.667	0.765	-0.381956	0.55317	0.828964	tau age-adjusted
92	integrative/regression	p120ctn	0.933	0.824	0.452051	0.553411	0.828964	tau age-adjusted
92	integrative/regression	Cow	0.933	1	-0.180931	0.553602	0.828964	tau age-adjusted
92	integrative/regression	CG32549	0.4	0.353	0.309102	0.55396	0.828964	tau age-adjusted
92	integrative/regression	GM130	0.4	0.235	-0.254725	0.553963	0.828964	tau age-adjusted
92	integrative/regression	Chchd3	0.933	0.765	0.249975	0.554255	0.828964	tau age-adjusted
92	integrative/regression	CG11417	0.2	0.059	0.231867	0.554335	0.828964	tau age-adjusted
92	integrative/regression	Gpb5	0.667	0.706	0.147274	0.554613	0.828964	tau age-adjusted
92	integrative/regression	CG34383	0.267	0.118	0.204715	0.555007	0.828964	tau age-adjusted
92	integrative/regression	CG12121	0.267	0.118	0.228592	0.5552	0.828964	tau age-adjusted
92	integrative/regression	CG8668	0.667	0.471	0.235281	0.555217	0.828964	tau age-adjusted
92	integrative/regression	unc-13-4A	1	1	-0.227744	0.555402	0.828964	tau age-adjusted
92	integrative/regression	CG8078	0.333	0.176	0.103426	0.555519	0.828964	tau age-adjusted
92	integrative/regression	CG10265	0.267	0.118	0.211998	0.555632	0.828964	tau age-adjusted
92	integrative/regression	tapas	0.533	0.353	0.317864	0.555776	0.828964	tau age-adjusted
92	integrative/regression	CG4908	0.2	0.235	-0.132825	0.555937	0.828964	tau age-adjusted
92	integrative/regression	Rpn10	0.667	0.706	-0.154591	0.555939	0.828964	tau age-adjusted
92	integrative/regression	CG10654	0.267	0.412	-0.163575	0.555976	0.828964	tau age-adjusted
92	integrative/regression	Yeti	1	0.882	0.358604	0.556868	0.828964	tau age-adjusted
92	integrative/regression	Syn1	0.8	0.588	0.312841	0.557007	0.828964	tau age-adjusted
92	integrative/regression	RpS3	1	0.941	0.516357	0.557052	0.828964	tau age-adjusted
92	integrative/regression	SpdS	0.267	0.118	0.239068	0.557176	0.828964	tau age-adjusted
92	integrative/regression	ABCA	0.2	0.235	-0.169885	0.558059	0.828964	tau age-adjusted
92	integrative/regression	CG32281	0.2	0.059	0.241572	0.558122	0.828964	tau age-adjusted
92	integrative/regression	Blos4	0.133	0.118	0.126982	0.558125	0.828964	tau age-adjusted
92	integrative/regression	CG1486	0.267	0.118	0.19507	0.558167	0.828964	tau age-adjusted
92	integrative/regression	CG31388	0.267	0.176	0.202378	0.558186	0.828964	tau age-adjusted
92	integrative/regression	lwr	0.6	0.529	0.2229	0.558341	0.828964	tau age-adjusted
92	integrative/regression	eIF3j	0.467	0.412	-0.136103	0.558586	0.828964	tau age-adjusted
92	integrative/regression	Brms1	0.333	0.176	0.312928	0.558604	0.828964	tau age-adjusted
92	integrative/regression	qless	0.267	0.118	0.174965	0.558789	0.828964	tau age-adjusted
92	integrative/regression	smg	0.2	0.235	0.110116	0.558815	0.828964	tau age-adjusted
92	integrative/regression	CG6276	0.2	0.235	-0.166395	0.559194	0.828964	tau age-adjusted
92	integrative/regression	SmE	0.2	0.294	-0.218918	0.559883	0.828964	tau age-adjusted
92	integrative/regression	Frq2	0.2	0.235	0.254911	0.560432	0.828964	tau age-adjusted
92	integrative/regression	CG13409	0.4	0.235	0.180457	0.560561	0.828964	tau age-adjusted
92	integrative/regression	ed	0.867	0.941	-0.119625	0.561498	0.828964	tau age-adjusted
92	integrative/regression	pasi1	0.2	0.059	0.232759	0.561552	0.828964	tau age-adjusted
92	integrative/regression	AP-2alpha	0.867	0.882	0.100323	0.562404	0.828964	tau age-adjusted
92	integrative/regression	noc	0.267	0.235	0.163257	0.562958	0.828964	tau age-adjusted
92	integrative/regression	CG4882	0.2	0.294	-0.185483	0.562971	0.828964	tau age-adjusted
92	integrative/regression	RhoGAP68F	0.467	0.294	0.124814	0.563024	0.828964	tau age-adjusted
92	integrative/regression	pygo	0.267	0.176	-0.435548	0.563095	0.828964	tau age-adjusted
92	integrative/regression	CG12769	0.267	0.176	0.220381	0.563417	0.828964	tau age-adjusted
92	integrative/regression	cni	0.733	0.529	0.238922	0.563499	0.828964	tau age-adjusted
92	integrative/regression	asf1	0.267	0.176	0.165911	0.56386	0.828964	tau age-adjusted
92	integrative/regression	Rga	0.6	0.353	0.396362	0.563965	0.828964	tau age-adjusted
92	integrative/regression	CG5220	0.133	0.176	-0.152717	0.564108	0.828964	tau age-adjusted
92	integrative/regression	RpS11	1	0.941	0.404577	0.564244	0.828964	tau age-adjusted
92	integrative/regression	CG14207	0.4	0.588	-0.121804	0.564364	0.828964	tau age-adjusted
92	integrative/regression	CG43902	1	0.941	-0.38831	0.565052	0.828964	tau age-adjusted
92	integrative/regression	CG34183	0.2	0.176	0.117686	0.565771	0.828964	tau age-adjusted
92	integrative/regression	Coprox	0.067	0.235	-0.213987	0.566003	0.828964	tau age-adjusted
92	integrative/regression	PIG-K	0.533	0.294	0.330454	0.566094	0.828964	tau age-adjusted
92	integrative/regression	Pgant2	0.133	0.176	-0.137848	0.566104	0.828964	tau age-adjusted
92	integrative/regression	Tnpo	0.6	0.706	-0.370883	0.566139	0.828964	tau age-adjusted
92	integrative/regression	Pu	0.267	0.118	0.118583	0.566369	0.828964	tau age-adjusted
92	integrative/regression	CG14015	0.467	0.412	0.185735	0.566406	0.828964	tau age-adjusted
92	integrative/regression	TBPH	0.8	0.765	0.155856	0.566726	0.828964	tau age-adjusted
92	integrative/regression	CycG	1	0.941	0.198779	0.566749	0.828964	tau age-adjusted
92	integrative/regression	dpr17	0.467	0.706	-0.485048	0.567469	0.828964	tau age-adjusted
92	integrative/regression	snRNP-U1-70K	0.6	0.353	0.335481	0.56812	0.828964	tau age-adjusted
92	integrative/regression	Ctr1A	0.2	0.176	0.145891	0.568369	0.828964	tau age-adjusted
92	integrative/regression	mtd	0.867	0.941	0.130254	0.56842	0.828964	tau age-adjusted
92	integrative/regression	Mi-2	0.533	0.294	0.321622	0.568668	0.828964	tau age-adjusted
92	integrative/regression	cactin	0.2	0.294	-0.172506	0.568915	0.828964	tau age-adjusted
92	integrative/regression	CG12219	0.2	0.059	0.218158	0.568957	0.828964	tau age-adjusted
92	integrative/regression	CG17321	0.8	0.588	0.304908	0.569379	0.828964	tau age-adjusted
92	integrative/regression	CG1523	0.2	0.176	0.193562	0.569558	0.828964	tau age-adjusted
92	integrative/regression	mim	0.267	0.471	-0.410576	0.569708	0.828964	tau age-adjusted
92	integrative/regression	P5cr	0.467	0.294	0.2737	0.569941	0.828964	tau age-adjusted
92	integrative/regression	CG31729	0.333	0.471	-0.1885	0.569997	0.828964	tau age-adjusted
92	integrative/regression	CG5439	0.067	0.235	-0.280509	0.570234	0.828964	tau age-adjusted
92	integrative/regression	CG14194	0.2	0.059	0.208543	0.570695	0.828964	tau age-adjusted
92	integrative/regression	CG31957	0.067	0.235	-0.217248	0.570766	0.828964	tau age-adjusted
92	integrative/regression	Vta1	0.333	0.471	-0.128888	0.571219	0.828964	tau age-adjusted
92	integrative/regression	mld	0.133	0.235	-0.26145	0.571309	0.828964	tau age-adjusted
92	integrative/regression	CG8176	0.267	0.176	0.164708	0.571431	0.828964	tau age-adjusted
92	integrative/regression	e(y)1	0.267	0.176	0.117195	0.571568	0.828964	tau age-adjusted
92	integrative/regression	44806	0.733	0.647	0.186802	0.572036	0.828964	tau age-adjusted
92	integrative/regression	Trf	0.267	0.176	0.187537	0.572208	0.828964	tau age-adjusted
92	integrative/regression	CG8745	0.467	0.294	0.188487	0.572261	0.828964	tau age-adjusted
92	integrative/regression	CG9723	0.067	0.235	-0.217228	0.572315	0.828964	tau age-adjusted
92	integrative/regression	Zir	0.2	0.294	-0.13303	0.572419	0.828964	tau age-adjusted
92	integrative/regression	Arp1	0.733	0.706	0.192319	0.572502	0.828964	tau age-adjusted
92	integrative/regression	Hydr1	0.067	0.235	-0.223582	0.572609	0.828964	tau age-adjusted
92	integrative/regression	AP-2mu	0.533	0.647	-0.302983	0.572662	0.828964	tau age-adjusted
92	integrative/regression	asRNA:CR45009	0.2	0.412	-0.264102	0.572995	0.828964	tau age-adjusted
92	integrative/regression	RabX1	0.4	0.471	-0.202738	0.573047	0.828964	tau age-adjusted
92	integrative/regression	Iml1	0.2	0.059	0.15568	0.573237	0.828964	tau age-adjusted
92	integrative/regression	CG9410	0.267	0.412	-0.143316	0.573306	0.828964	tau age-adjusted
92	integrative/regression	elav	0.933	0.941	-0.375146	0.573528	0.828964	tau age-adjusted
92	integrative/regression	jdp	0.867	0.941	-0.131507	0.573623	0.828964	tau age-adjusted
92	integrative/regression	sesB	1	0.941	0.328203	0.57411	0.828964	tau age-adjusted
92	integrative/regression	ND-B22	0.933	0.765	0.246904	0.574152	0.828964	tau age-adjusted
92	integrative/regression	Spec2	0.267	0.235	0.153533	0.574251	0.828964	tau age-adjusted
92	integrative/regression	CG5805	0.6	0.529	0.149519	0.574648	0.828964	tau age-adjusted
92	integrative/regression	CG3009	0.867	0.706	0.252541	0.574672	0.828964	tau age-adjusted
92	integrative/regression	CG31637	0.067	0.235	-0.287149	0.575185	0.828964	tau age-adjusted
92	integrative/regression	nmd	0.267	0.353	-0.219921	0.575564	0.828964	tau age-adjusted
92	integrative/regression	VhaSFD	0.933	0.765	0.308677	0.576175	0.828964	tau age-adjusted
92	integrative/regression	CG1885	0.067	0.235	-0.218983	0.576653	0.828964	tau age-adjusted
92	integrative/regression	anne	0.933	1	-0.271601	0.576671	0.828964	tau age-adjusted
92	integrative/regression	mrj	0.333	0.471	-0.30136	0.577064	0.828964	tau age-adjusted
92	integrative/regression	CG12155	0.267	0.176	0.154133	0.577214	0.828964	tau age-adjusted
92	integrative/regression	Hsp60A	0.933	0.882	0.253163	0.577303	0.828964	tau age-adjusted
92	integrative/regression	CG4957	0.067	0.235	-0.293259	0.577563	0.828964	tau age-adjusted
92	integrative/regression	Vha36-1	1	0.941	0.223189	0.577638	0.828964	tau age-adjusted
92	integrative/regression	hfp	0.933	0.882	0.228497	0.577759	0.828964	tau age-adjusted
92	integrative/regression	vig	1	1	0.105058	0.578058	0.828964	tau age-adjusted
92	integrative/regression	NiPp1	0.4	0.353	-0.152533	0.578148	0.828964	tau age-adjusted
92	integrative/regression	tai	0.933	1	-0.496985	0.57821	0.828964	tau age-adjusted
92	integrative/regression	CG5515	0.733	0.529	0.250618	0.578794	0.828964	tau age-adjusted
92	integrative/regression	CG30491	0.267	0.176	0.231526	0.578849	0.828964	tau age-adjusted
92	integrative/regression	CG3634	0.2	0.059	0.203179	0.578873	0.828964	tau age-adjusted
92	integrative/regression	Sec22	0.467	0.412	0.129309	0.578903	0.828964	tau age-adjusted
92	integrative/regression	CG8963	0.6	0.412	0.254155	0.578908	0.828964	tau age-adjusted
92	integrative/regression	AIMP1	0.2	0.118	0.285488	0.578915	0.828964	tau age-adjusted
92	integrative/regression	Akap200	0.667	0.647	0.190769	0.579	0.828964	tau age-adjusted
92	integrative/regression	CG5787	0.2	0.118	0.206814	0.579419	0.828964	tau age-adjusted
92	integrative/regression	Ulp1	0.133	0.235	-0.265567	0.579431	0.828964	tau age-adjusted
92	integrative/regression	AP-2sigma	1	0.941	0.312617	0.5798	0.828964	tau age-adjusted
92	integrative/regression	CG10960	0.733	0.588	-0.119771	0.580564	0.828964	tau age-adjusted
92	integrative/regression	poe	0.467	0.647	-0.160093	0.581734	0.828964	tau age-adjusted
92	integrative/regression	CG17715	0.8	0.647	0.211673	0.582259	0.828964	tau age-adjusted
92	integrative/regression	Rpt6	0.467	0.353	0.237188	0.582267	0.828964	tau age-adjusted
92	integrative/regression	CG10011	0.933	1	-0.39448	0.582313	0.828964	tau age-adjusted
92	integrative/regression	CG4806	0.133	0.294	-0.16332	0.582628	0.828964	tau age-adjusted
92	integrative/regression	RpS3A	1	0.882	0.361558	0.582754	0.828964	tau age-adjusted
92	integrative/regression	Rgl	0.667	0.647	-0.217957	0.583449	0.828964	tau age-adjusted
92	integrative/regression	sxc	0.6	0.706	-0.184795	0.583622	0.828964	tau age-adjusted
92	integrative/regression	jp	0.4	0.353	0.186969	0.583693	0.828964	tau age-adjusted
92	integrative/regression	mio	0.2	0.059	0.225527	0.584037	0.828964	tau age-adjusted
92	integrative/regression	LPCAT	0.533	0.529	0.224621	0.584315	0.828964	tau age-adjusted
92	integrative/regression	CG10188	0.333	0.176	0.321585	0.584749	0.828964	tau age-adjusted
92	integrative/regression	CG1792	0.2	0.059	0.184163	0.584835	0.828964	tau age-adjusted
92	integrative/regression	S	0.533	0.412	0.158086	0.584911	0.828964	tau age-adjusted
92	integrative/regression	Gapdh2	1	0.941	0.26053	0.584989	0.828964	tau age-adjusted
92	integrative/regression	EMC3	0.667	0.529	0.207266	0.58532	0.828964	tau age-adjusted
92	integrative/regression	CG14777	0.4	0.471	-0.243719	0.58574	0.828964	tau age-adjusted
92	integrative/regression	CG33051	0.2	0.059	0.18471	0.58617	0.828964	tau age-adjusted
92	integrative/regression	Ank2	1	1	-0.896357	0.586717	0.828964	tau age-adjusted
92	integrative/regression	CG1910	0.8	0.706	0.266338	0.58675	0.828964	tau age-adjusted
92	integrative/regression	CG1814	0.533	0.647	-0.270995	0.587203	0.828964	tau age-adjusted
92	integrative/regression	CG43143	0.933	0.941	-0.27717	0.588219	0.828964	tau age-adjusted
92	integrative/regression	fipi	0.733	0.647	0.259349	0.588336	0.828964	tau age-adjusted
92	integrative/regression	CG2218	0.667	0.412	0.324643	0.588775	0.828964	tau age-adjusted
92	integrative/regression	Tm1	0.867	0.882	-0.307458	0.589126	0.828964	tau age-adjusted
92	integrative/regression	spoon	0.533	0.471	0.296591	0.589773	0.828964	tau age-adjusted
92	integrative/regression	MED31	0.533	0.412	0.218318	0.58997	0.828964	tau age-adjusted
92	integrative/regression	Atg4a	0.267	0.235	0.120228	0.590487	0.828964	tau age-adjusted
92	integrative/regression	CG6443	0.4	0.353	0.227094	0.590503	0.828964	tau age-adjusted
92	integrative/regression	Ccdc58	0.2	0.176	0.119609	0.590732	0.828964	tau age-adjusted
92	integrative/regression	RpS20	1	0.882	0.128838	0.591482	0.828964	tau age-adjusted
92	integrative/regression	scf	0.267	0.294	0.133612	0.5915	0.828964	tau age-adjusted
92	integrative/regression	CNMaR	0.333	0.471	-0.395953	0.591602	0.828964	tau age-adjusted
92	integrative/regression	Plc21C	1	0.941	-0.292108	0.59171	0.828964	tau age-adjusted
92	integrative/regression	Zip99C	0.333	0.176	0.24582	0.591728	0.828964	tau age-adjusted
92	integrative/regression	TM9SF2	0.6	0.588	-0.119685	0.591785	0.828964	tau age-adjusted
92	integrative/regression	CG8481	0.667	0.529	0.232118	0.591883	0.828964	tau age-adjusted
92	integrative/regression	CG34174	0.2	0.059	0.241459	0.591921	0.828964	tau age-adjusted
92	integrative/regression	BOD1	0.133	0.176	-0.138564	0.592229	0.828964	tau age-adjusted
92	integrative/regression	CG9953	0.333	0.471	-0.656563	0.59246	0.828964	tau age-adjusted
92	integrative/regression	Epac	0.4	0.588	-0.361959	0.592808	0.828964	tau age-adjusted
92	integrative/regression	mRpL54	0.4	0.353	0.165896	0.592973	0.828964	tau age-adjusted
92	integrative/regression	CG7115	0.4	0.353	0.245094	0.593035	0.828964	tau age-adjusted
92	integrative/regression	CG7600	0.2	0.059	0.199693	0.593239	0.828964	tau age-adjusted
92	integrative/regression	SERCA	0.733	0.647	-0.340149	0.593321	0.828964	tau age-adjusted
92	integrative/regression	Gdh	0.933	0.824	0.357175	0.594574	0.828964	tau age-adjusted
92	integrative/regression	Spt3	0.2	0.059	0.306268	0.594673	0.828964	tau age-adjusted
92	integrative/regression	Taf6	0.2	0.059	0.166257	0.595174	0.828964	tau age-adjusted
92	integrative/regression	Maf1	0.933	0.824	0.197364	0.595234	0.828964	tau age-adjusted
92	integrative/regression	CG16935	0.333	0.176	0.333519	0.596545	0.828964	tau age-adjusted
92	integrative/regression	CG45002	1	0.941	-0.11739	0.596825	0.828964	tau age-adjusted
92	integrative/regression	GATAd	0.333	0.176	0.272509	0.596929	0.828964	tau age-adjusted
92	integrative/regression	vap	0.2	0.059	0.193379	0.596942	0.828964	tau age-adjusted
92	integrative/regression	CG5510	0.333	0.235	0.176347	0.597033	0.828964	tau age-adjusted
92	integrative/regression	Mp	0.933	1	-0.239004	0.597052	0.828964	tau age-adjusted
92	integrative/regression	HERC2	0.4	0.529	-0.249739	0.597116	0.828964	tau age-adjusted
92	integrative/regression	AdipoR	0.6	0.588	-0.304381	0.597182	0.828964	tau age-adjusted
92	integrative/regression	CG2023	0.067	0.176	-0.197803	0.598101	0.828964	tau age-adjusted
92	integrative/regression	CG8858	0.067	0.176	-0.196958	0.598101	0.828964	tau age-adjusted
92	integrative/regression	CG2034	0.067	0.176	-0.138969	0.598101	0.828964	tau age-adjusted
92	integrative/regression	CG4854	0.067	0.176	-0.113628	0.598101	0.828964	tau age-adjusted
92	integrative/regression	CG11964	0.067	0.176	-0.198589	0.598101	0.828964	tau age-adjusted
92	integrative/regression	CG1552	0.067	0.176	-0.196825	0.598101	0.828964	tau age-adjusted
92	integrative/regression	Cad87A	0.067	0.176	-0.707877	0.598101	0.828964	tau age-adjusted
92	integrative/regression	dre4	0.067	0.176	-0.114081	0.598101	0.828964	tau age-adjusted
92	integrative/regression	Acer	0.067	0.176	-0.684904	0.598101	0.828964	tau age-adjusted
92	integrative/regression	Cbs	0.067	0.176	-0.311042	0.598101	0.828964	tau age-adjusted
92	integrative/regression	Naa15-16	0.067	0.176	-0.656078	0.598101	0.828964	tau age-adjusted
92	integrative/regression	mfas	0.067	0.176	-0.276002	0.598101	0.828964	tau age-adjusted
92	integrative/regression	CG11902	0.067	0.176	-0.681333	0.598101	0.828964	tau age-adjusted
92	integrative/regression	CG32280	0.067	0.176	-0.164801	0.598101	0.828964	tau age-adjusted
92	integrative/regression	syd	0.533	0.529	-0.141102	0.598283	0.828964	tau age-adjusted
92	integrative/regression	CG12106	0.2	0.118	0.180223	0.599312	0.828964	tau age-adjusted
92	integrative/regression	asRNA:CR45139	0.2	0.176	-0.109837	0.599453	0.828964	tau age-adjusted
92	integrative/regression	CG5292	0.4	0.176	0.269415	0.599528	0.828964	tau age-adjusted
92	integrative/regression	mbl	0.4	0.294	0.39229	0.599725	0.828964	tau age-adjusted
92	integrative/regression	CG6617	0.4	0.294	0.361589	0.599747	0.828964	tau age-adjusted
92	integrative/regression	mxc	0.2	0.059	0.170331	0.599914	0.828964	tau age-adjusted
92	integrative/regression	vlc	0.667	0.412	0.24512	0.599946	0.828964	tau age-adjusted
92	integrative/regression	CG13928	0.933	0.941	0.171048	0.600002	0.828964	tau age-adjusted
92	integrative/regression	CG42337	0.6	0.647	0.117086	0.600246	0.828964	tau age-adjusted
92	integrative/regression	CG11436	0.267	0.118	0.142837	0.600858	0.828964	tau age-adjusted
92	integrative/regression	CG1407	0.133	0.294	-0.464443	0.600954	0.828964	tau age-adjusted
92	integrative/regression	CG8531	0.467	0.294	0.238271	0.601116	0.828964	tau age-adjusted
92	integrative/regression	nrv2	0.267	0.118	0.264142	0.601272	0.828964	tau age-adjusted
92	integrative/regression	CG4467	0.933	1	-0.263831	0.601452	0.828964	tau age-adjusted
92	integrative/regression	mRpL35	0.4	0.294	0.355864	0.602032	0.828964	tau age-adjusted
92	integrative/regression	Rab1	0.933	0.882	0.213321	0.602208	0.828964	tau age-adjusted
92	integrative/regression	Tsp96F	0.733	0.588	0.108304	0.602782	0.828964	tau age-adjusted
92	integrative/regression	CG34116	0.2	0.059	0.178585	0.602974	0.828964	tau age-adjusted
92	integrative/regression	ADD1	0.4	0.294	0.326001	0.603034	0.828964	tau age-adjusted
92	integrative/regression	CG8311	0.4	0.235	0.137215	0.603239	0.828964	tau age-adjusted
92	integrative/regression	CG16979	0.2	0.059	0.193984	0.603374	0.828964	tau age-adjusted
92	integrative/regression	Nep3	0.333	0.471	-0.608526	0.6035	0.828964	tau age-adjusted
92	integrative/regression	CG4266	0.267	0.353	-0.157484	0.603843	0.828964	tau age-adjusted
92	integrative/regression	TM4SF	1	1	0.26331	0.603922	0.828964	tau age-adjusted
92	integrative/regression	CG32137	0.867	0.941	-0.23688	0.604089	0.828964	tau age-adjusted
92	integrative/regression	CG8184	0.533	0.471	0.234064	0.604354	0.828964	tau age-adjusted
92	integrative/regression	DCP2	0.533	0.647	-0.237612	0.604445	0.828964	tau age-adjusted
92	integrative/regression	NLaz	0.133	0.059	0.103098	0.60459	0.828964	tau age-adjusted
92	integrative/regression	CG33310	0.133	0.059	0.150987	0.60459	0.828964	tau age-adjusted
92	integrative/regression	Ant2	0.133	0.059	0.225542	0.60459	0.828964	tau age-adjusted
92	integrative/regression	CG15863	0.133	0.059	0.108594	0.60459	0.828964	tau age-adjusted
92	integrative/regression	CG2004	0.133	0.059	0.146953	0.60459	0.828964	tau age-adjusted
92	integrative/regression	CG5793	0.133	0.059	0.158815	0.60459	0.828964	tau age-adjusted
92	integrative/regression	CG8915	0.133	0.059	0.142985	0.60459	0.828964	tau age-adjusted
92	integrative/regression	Nxf3	0.133	0.059	0.254913	0.60459	0.828964	tau age-adjusted
92	integrative/regression	Oscillin	0.133	0.059	0.140006	0.60459	0.828964	tau age-adjusted
92	integrative/regression	RecQ5	0.133	0.059	0.112071	0.60459	0.828964	tau age-adjusted
92	integrative/regression	Surf6	0.133	0.059	0.150611	0.60459	0.828964	tau age-adjusted
92	integrative/regression	sl	0.133	0.059	0.113892	0.60459	0.828964	tau age-adjusted
92	integrative/regression	Alg10	0.133	0.059	0.119031	0.60459	0.828964	tau age-adjusted
92	integrative/regression	CDK2AP1	0.133	0.059	0.100875	0.60459	0.828964	tau age-adjusted
92	integrative/regression	CG10628	0.133	0.059	0.142722	0.60459	0.828964	tau age-adjusted
92	integrative/regression	CG14322	0.133	0.059	0.256978	0.60459	0.828964	tau age-adjusted
92	integrative/regression	CG1648	0.133	0.059	0.142082	0.60459	0.828964	tau age-adjusted
92	integrative/regression	CG17328	0.133	0.059	0.103182	0.60459	0.828964	tau age-adjusted
92	integrative/regression	CG2685	0.133	0.059	0.137301	0.60459	0.828964	tau age-adjusted
92	integrative/regression	CG4709	0.133	0.059	0.205503	0.60459	0.828964	tau age-adjusted
92	integrative/regression	CG6414	0.133	0.059	0.102451	0.60459	0.828964	tau age-adjusted
92	integrative/regression	Cdk2	0.133	0.059	0.131015	0.60459	0.828964	tau age-adjusted
92	integrative/regression	FucTB	0.133	0.059	0.156127	0.60459	0.828964	tau age-adjusted
92	integrative/regression	Gfat1	0.133	0.059	0.122835	0.60459	0.828964	tau age-adjusted
92	integrative/regression	Gyg	0.133	0.059	0.133041	0.60459	0.828964	tau age-adjusted
92	integrative/regression	Idgf3	0.133	0.059	0.117184	0.60459	0.828964	tau age-adjusted
92	integrative/regression	LKRSDH	0.133	0.059	0.162333	0.60459	0.828964	tau age-adjusted
92	integrative/regression	Mad1	0.133	0.059	0.123771	0.60459	0.828964	tau age-adjusted
92	integrative/regression	Mulk	0.133	0.059	0.132348	0.60459	0.828964	tau age-adjusted
92	integrative/regression	Plp	0.133	0.059	0.261215	0.60459	0.828964	tau age-adjusted
92	integrative/regression	Raf	0.133	0.059	0.133378	0.60459	0.828964	tau age-adjusted
92	integrative/regression	Uggt	0.133	0.059	0.139506	0.60459	0.828964	tau age-adjusted
92	integrative/regression	VhaM9.7-c	0.133	0.059	0.121309	0.60459	0.828964	tau age-adjusted
92	integrative/regression	asl	0.133	0.059	0.126716	0.60459	0.828964	tau age-adjusted
92	integrative/regression	dpr8	0.133	0.059	0.181044	0.60459	0.828964	tau age-adjusted
92	integrative/regression	fand	0.133	0.059	0.130925	0.60459	0.828964	tau age-adjusted
92	integrative/regression	grsm	0.133	0.059	0.127857	0.60459	0.828964	tau age-adjusted
92	integrative/regression	phr	0.133	0.059	0.10479	0.60459	0.828964	tau age-adjusted
92	integrative/regression	shakB	0.133	0.059	0.798659	0.60459	0.828964	tau age-adjusted
92	integrative/regression	trus	0.133	0.059	0.205841	0.60459	0.828964	tau age-adjusted
92	integrative/regression	APC4	0.133	0.059	0.141662	0.60459	0.828964	tau age-adjusted
92	integrative/regression	Arp5	0.133	0.059	0.110255	0.60459	0.828964	tau age-adjusted
92	integrative/regression	CG10268	0.133	0.059	0.141944	0.60459	0.828964	tau age-adjusted
92	integrative/regression	CG13123	0.133	0.059	0.104231	0.60459	0.828964	tau age-adjusted
92	integrative/regression	CG13876	0.133	0.059	0.198302	0.60459	0.828964	tau age-adjusted
92	integrative/regression	CG13970	0.133	0.059	0.120012	0.60459	0.828964	tau age-adjusted
92	integrative/regression	CG2126	0.133	0.059	0.119543	0.60459	0.828964	tau age-adjusted
92	integrative/regression	CG30493	0.133	0.059	0.146601	0.60459	0.828964	tau age-adjusted
92	integrative/regression	CG3700	0.133	0.059	0.13201	0.60459	0.828964	tau age-adjusted
92	integrative/regression	CG3995	0.133	0.059	0.141662	0.60459	0.828964	tau age-adjusted
92	integrative/regression	CG7049	0.133	0.059	0.101997	0.60459	0.828964	tau age-adjusted
92	integrative/regression	Dark	0.133	0.059	0.119958	0.60459	0.828964	tau age-adjusted
92	integrative/regression	Gel	0.133	0.059	0.210327	0.60459	0.828964	tau age-adjusted
92	integrative/regression	JMJD5	0.133	0.059	0.127828	0.60459	0.828964	tau age-adjusted
92	integrative/regression	Kdm4A	0.133	0.059	0.127521	0.60459	0.828964	tau age-adjusted
92	integrative/regression	Tes	0.133	0.059	0.117784	0.60459	0.828964	tau age-adjusted
92	integrative/regression	mRRF1	0.133	0.059	0.117144	0.60459	0.828964	tau age-adjusted
92	integrative/regression	mbo	0.133	0.059	0.112267	0.60459	0.828964	tau age-adjusted
92	integrative/regression	mthl1	0.133	0.059	0.253521	0.60459	0.828964	tau age-adjusted
92	integrative/regression	ocm	0.133	0.059	0.139874	0.60459	0.828964	tau age-adjusted
92	integrative/regression	vir-1	0.133	0.059	0.176975	0.60459	0.828964	tau age-adjusted
92	integrative/regression	Art3	0.133	0.059	0.119157	0.60459	0.828964	tau age-adjusted
92	integrative/regression	CG10778	0.133	0.059	0.10613	0.60459	0.828964	tau age-adjusted
92	integrative/regression	CG14230	0.133	0.059	0.209762	0.60459	0.828964	tau age-adjusted
92	integrative/regression	CG14367	0.133	0.059	0.211304	0.60459	0.828964	tau age-adjusted
92	integrative/regression	CG31195	0.133	0.059	0.145047	0.60459	0.828964	tau age-adjusted
92	integrative/regression	CG5009	0.133	0.059	0.122276	0.60459	0.828964	tau age-adjusted
92	integrative/regression	CG8366	0.133	0.059	0.125761	0.60459	0.828964	tau age-adjusted
92	integrative/regression	Clp	0.133	0.059	0.186299	0.60459	0.828964	tau age-adjusted
92	integrative/regression	Hmg-2	0.133	0.059	0.15949	0.60459	0.828964	tau age-adjusted
92	integrative/regression	Naa35	0.133	0.059	0.135336	0.60459	0.828964	tau age-adjusted
92	integrative/regression	Sec10	0.133	0.059	0.104052	0.60459	0.828964	tau age-adjusted
92	integrative/regression	Tfb4	0.133	0.059	0.124034	0.60459	0.828964	tau age-adjusted
92	integrative/regression	beta4GalNAcTA	0.133	0.059	0.203992	0.60459	0.828964	tau age-adjusted
92	integrative/regression	mrt	0.133	0.059	0.197858	0.60459	0.828964	tau age-adjusted
92	integrative/regression	nom	0.133	0.059	0.151396	0.60459	0.828964	tau age-adjusted
92	integrative/regression	spz	0.133	0.059	0.136145	0.60459	0.828964	tau age-adjusted
92	integrative/regression	CG14535	0.133	0.059	0.181083	0.60459	0.828964	tau age-adjusted
92	integrative/regression	CG14985	0.133	0.059	0.10937	0.60459	0.828964	tau age-adjusted
92	integrative/regression	CG16989	0.133	0.059	0.126752	0.60459	0.828964	tau age-adjusted
92	integrative/regression	CG42299	0.133	0.059	0.143876	0.60459	0.828964	tau age-adjusted
92	integrative/regression	CG8675	0.133	0.059	0.124718	0.60459	0.828964	tau age-adjusted
92	integrative/regression	IleRS-m	0.133	0.059	0.121537	0.60459	0.828964	tau age-adjusted
92	integrative/regression	Rpn7	0.133	0.059	0.17911	0.60459	0.828964	tau age-adjusted
92	integrative/regression	sNPF	0.133	0.059	0.943661	0.60459	0.828964	tau age-adjusted
92	integrative/regression	wal	0.2	0.059	0.268816	0.605192	0.828964	tau age-adjusted
92	integrative/regression	PEK	0.2	0.059	0.184104	0.605813	0.828964	tau age-adjusted
92	integrative/regression	CG8009	0.4	0.176	0.336763	0.606143	0.828964	tau age-adjusted
92	integrative/regression	CG11837	0.2	0.059	0.211485	0.606165	0.828964	tau age-adjusted
92	integrative/regression	CG31457	0.2	0.059	0.184737	0.606483	0.828964	tau age-adjusted
92	integrative/regression	CG32243	0.267	0.235	0.178995	0.606759	0.828964	tau age-adjusted
92	integrative/regression	Tom7	0.933	0.941	-0.374347	0.606777	0.828964	tau age-adjusted
92	integrative/regression	CG42238	0.4	0.471	-0.325658	0.606986	0.828964	tau age-adjusted
92	integrative/regression	Jupiter	0.8	0.824	0.161064	0.607027	0.828964	tau age-adjusted
92	integrative/regression	numb	0.4	0.647	-0.315023	0.607073	0.828964	tau age-adjusted
92	integrative/regression	hbs	0.133	0.294	-0.239406	0.607926	0.828964	tau age-adjusted
92	integrative/regression	Srp19	0.467	0.294	0.335535	0.608209	0.828964	tau age-adjusted
92	integrative/regression	CG34132	0.6	0.353	0.193522	0.608413	0.828964	tau age-adjusted
92	integrative/regression	Mau2	0.2	0.176	0.109973	0.608453	0.828964	tau age-adjusted
92	integrative/regression	CG2182	0.4	0.529	-0.202547	0.608611	0.828964	tau age-adjusted
92	integrative/regression	CG42784	0.6	0.471	-0.130113	0.609615	0.828964	tau age-adjusted
92	integrative/regression	Ykt6	0.467	0.353	0.230317	0.609639	0.828964	tau age-adjusted
92	integrative/regression	l(2)37Cb	0.2	0.059	0.206423	0.609779	0.828964	tau age-adjusted
92	integrative/regression	Phf5a	0.2	0.059	0.208196	0.609792	0.828964	tau age-adjusted
92	integrative/regression	IA-2	1	1	-0.35093	0.609815	0.828964	tau age-adjusted
92	integrative/regression	BTBD9	0.267	0.176	0.237163	0.610052	0.828964	tau age-adjusted
92	integrative/regression	Ide	0.4	0.529	-0.204723	0.610199	0.828964	tau age-adjusted
92	integrative/regression	Rsf1	0.933	0.765	0.36197	0.610424	0.828964	tau age-adjusted
92	integrative/regression	sds22	0.467	0.294	0.181801	0.610515	0.828964	tau age-adjusted
92	integrative/regression	CG18265	1	0.941	-0.116988	0.610867	0.828964	tau age-adjusted
92	integrative/regression	Rox8	0.4	0.647	-0.437685	0.6109	0.828964	tau age-adjusted
92	integrative/regression	CG13926	0.467	0.294	0.323073	0.611051	0.828964	tau age-adjusted
92	integrative/regression	Sk2	0.467	0.294	0.3051	0.611377	0.828964	tau age-adjusted
92	integrative/regression	CG2921	0.267	0.294	-0.133451	0.611427	0.828964	tau age-adjusted
92	integrative/regression	Adi1	0.267	0.176	0.300767	0.611683	0.828964	tau age-adjusted
92	integrative/regression	kek6	0.4	0.529	-0.831417	0.612363	0.828964	tau age-adjusted
92	integrative/regression	MBD-like	0.2	0.235	0.105563	0.612369	0.828964	tau age-adjusted
92	integrative/regression	CG42668	0.8	0.824	0.140056	0.612408	0.828964	tau age-adjusted
92	integrative/regression	eIF4G2	0.933	0.824	0.310286	0.612415	0.828964	tau age-adjusted
92	integrative/regression	dock	0.533	0.412	0.319128	0.612486	0.828964	tau age-adjusted
92	integrative/regression	CG1116	0.267	0.118	0.269305	0.612624	0.828964	tau age-adjusted
92	integrative/regression	CG10366	0.267	0.176	0.241141	0.612718	0.828964	tau age-adjusted
92	integrative/regression	CG13625	0.2	0.059	0.185486	0.612931	0.828964	tau age-adjusted
92	integrative/regression	Pex6	0.2	0.059	0.189623	0.613095	0.828964	tau age-adjusted
92	integrative/regression	Cog7	0.2	0.059	0.204157	0.613252	0.828964	tau age-adjusted
92	integrative/regression	para	1	1	-0.246475	0.613271	0.828964	tau age-adjusted
92	integrative/regression	Rpn6	0.467	0.471	0.125346	0.613288	0.828964	tau age-adjusted
92	integrative/regression	CG8498	0.4	0.412	0.257582	0.613501	0.828964	tau age-adjusted
92	integrative/regression	CG8132	0.2	0.059	0.166886	0.61398	0.828964	tau age-adjusted
92	integrative/regression	Ranbp16	0.2	0.353	-0.129086	0.614198	0.828964	tau age-adjusted
92	integrative/regression	CG9992	0.2	0.118	0.297366	0.614285	0.828964	tau age-adjusted
92	integrative/regression	TMS1	0.867	0.706	0.252145	0.614345	0.828964	tau age-adjusted
92	integrative/regression	QIL1	0.733	0.588	0.277603	0.614547	0.828964	tau age-adjusted
92	integrative/regression	l(1)G0007	0.2	0.059	0.167889	0.614762	0.828964	tau age-adjusted
92	integrative/regression	CG14881	0.133	0.176	-0.17057	0.61492	0.828964	tau age-adjusted
92	integrative/regression	ghi	0.533	0.529	0.17863	0.614927	0.828964	tau age-adjusted
92	integrative/regression	CG8097	0.2	0.059	0.205972	0.615332	0.828964	tau age-adjusted
92	integrative/regression	MED18	0.467	0.353	0.102086	0.615339	0.828964	tau age-adjusted
92	integrative/regression	Ras64B	0.467	0.588	-0.513793	0.615682	0.828964	tau age-adjusted
92	integrative/regression	tank	0.2	0.059	0.197299	0.615738	0.828964	tau age-adjusted
92	integrative/regression	CG3337	0.2	0.294	-0.107267	0.615879	0.828964	tau age-adjusted
92	integrative/regression	CG32204	0.2	0.059	0.186771	0.616289	0.828964	tau age-adjusted
92	integrative/regression	jumu	0.2	0.059	0.241733	0.616769	0.828964	tau age-adjusted
92	integrative/regression	RpS23	1	0.941	0.322098	0.617354	0.828964	tau age-adjusted
92	integrative/regression	mRpL14	0.467	0.294	0.233845	0.617651	0.828964	tau age-adjusted
92	integrative/regression	CG5590	0.2	0.059	0.209845	0.617925	0.828964	tau age-adjusted
92	integrative/regression	CG32264	0.933	0.882	-0.146854	0.618063	0.828964	tau age-adjusted
92	integrative/regression	Rbcn-3A	0.533	0.706	-0.794031	0.618101	0.828964	tau age-adjusted
92	integrative/regression	CG7378	0.8	0.647	0.138256	0.618181	0.828964	tau age-adjusted
92	integrative/regression	Dek	0.733	0.765	-0.498278	0.618278	0.828964	tau age-adjusted
92	integrative/regression	CR18275	0.2	0.059	0.199641	0.618333	0.828964	tau age-adjusted
92	integrative/regression	CG3176	0.2	0.059	0.182452	0.619299	0.828964	tau age-adjusted
92	integrative/regression	Atf-2	0.2	0.059	0.209798	0.619381	0.828964	tau age-adjusted
92	integrative/regression	CG9170	0.667	0.647	-0.240793	0.619773	0.828964	tau age-adjusted
92	integrative/regression	Gbs-76A	0.533	0.353	0.203744	0.619809	0.828964	tau age-adjusted
92	integrative/regression	CG7810	0.2	0.176	0.208907	0.619969	0.828964	tau age-adjusted
92	integrative/regression	CG18809	0.2	0.059	0.232661	0.620074	0.828964	tau age-adjusted
92	integrative/regression	CG33199	1	0.882	0.169754	0.620248	0.828964	tau age-adjusted
92	integrative/regression	CG8924	0.067	0.235	-0.269674	0.62032	0.828964	tau age-adjusted
92	integrative/regression	Pex5	0.2	0.059	0.164506	0.62039	0.828964	tau age-adjusted
92	integrative/regression	ATbp	0.2	0.059	0.183323	0.620929	0.828964	tau age-adjusted
92	integrative/regression	nonC	0.2	0.059	0.178989	0.621072	0.828964	tau age-adjusted
92	integrative/regression	Hsl	0.2	0.059	0.178699	0.621155	0.828964	tau age-adjusted
92	integrative/regression	Apf	0.267	0.176	0.256599	0.621239	0.828964	tau age-adjusted
92	integrative/regression	CR12842	0.2	0.059	0.228992	0.621318	0.828964	tau age-adjusted
92	integrative/regression	Atac3	0.2	0.059	0.179154	0.621326	0.828964	tau age-adjusted
92	integrative/regression	PRL-1	0.2	0.059	0.179903	0.621508	0.828964	tau age-adjusted
92	integrative/regression	Pask	0.2	0.059	0.180623	0.621526	0.828964	tau age-adjusted
92	integrative/regression	CG42540	0.533	0.647	-0.131721	0.62156	0.828964	tau age-adjusted
92	integrative/regression	stv	0.933	0.941	-0.195245	0.621955	0.828964	tau age-adjusted
92	integrative/regression	CG10362	0.467	0.353	0.266745	0.62205	0.828964	tau age-adjusted
92	integrative/regression	l(2)37Cc	0.467	0.471	0.242809	0.622265	0.828964	tau age-adjusted
92	integrative/regression	tou	0.867	0.706	0.120421	0.622354	0.828964	tau age-adjusted
92	integrative/regression	Strip	0.4	0.235	0.28248	0.622685	0.828964	tau age-adjusted
92	integrative/regression	amx	0.2	0.353	-0.139699	0.622845	0.828964	tau age-adjusted
92	integrative/regression	l(1)G0156	0.867	0.882	0.183101	0.623069	0.828964	tau age-adjusted
92	integrative/regression	g	0.333	0.471	-0.488685	0.623139	0.828964	tau age-adjusted
92	integrative/regression	Syt12	0.267	0.235	0.12565	0.624246	0.830166	tau age-adjusted
92	integrative/regression	Asator	0.8	0.706	0.205337	0.624744	0.830559	tau age-adjusted
92	integrative/regression	tzn	0.6	0.588	0.110795	0.625871	0.831349	tau age-adjusted
92	integrative/regression	CG6923	0.267	0.176	0.18744	0.62598	0.831349	tau age-adjusted
92	integrative/regression	Vps29	0.467	0.647	-0.493684	0.626129	0.831349	tau age-adjusted
92	integrative/regression	Ythdc1	0.467	0.529	-0.309848	0.626389	0.831349	tau age-adjusted
92	integrative/regression	CG10581	0.2	0.118	0.184857	0.626521	0.831349	tau age-adjusted
92	integrative/regression	Atg8a	1	0.941	0.324427	0.626556	0.831349	tau age-adjusted
92	integrative/regression	CG31324	0.8	0.529	0.561608	0.62688	0.831389	tau age-adjusted
92	integrative/regression	Inos	0.333	0.471	-0.246933	0.626992	0.831389	tau age-adjusted
92	integrative/regression	CG4328	0.867	0.765	0.216098	0.627772	0.832154	tau age-adjusted
92	integrative/regression	CG9667	0.133	0.235	-0.14189	0.62812	0.832346	tau age-adjusted
92	integrative/regression	Hsp70Bc	0.6	0.706	0.255283	0.628426	0.832481	tau age-adjusted
92	integrative/regression	CG13365	0.733	0.647	0.258304	0.629012	0.832984	tau age-adjusted
92	integrative/regression	DCTN5-p25	0.267	0.118	0.26064	0.629678	0.832984	tau age-adjusted
92	integrative/regression	TM9SF4	0.133	0.294	-0.190896	0.630226	0.832984	tau age-adjusted
92	integrative/regression	CG5447	0.333	0.235	0.226466	0.630236	0.832984	tau age-adjusted
92	integrative/regression	CG5021	0.733	0.529	0.375505	0.630403	0.832984	tau age-adjusted
92	integrative/regression	thoc7	0.4	0.412	-0.106943	0.630493	0.832984	tau age-adjusted
92	integrative/regression	CG1789	0.467	0.235	0.399601	0.630502	0.832984	tau age-adjusted
92	integrative/regression	rdx	0.933	0.941	-0.250505	0.630691	0.832984	tau age-adjusted
92	integrative/regression	CG12531	0.867	0.706	0.200299	0.63076	0.832984	tau age-adjusted
92	integrative/regression	Rcd-1	0.467	0.294	0.220284	0.630839	0.832984	tau age-adjusted
92	integrative/regression	CG12177	0.333	0.412	-0.227681	0.631308	0.83333	tau age-adjusted
92	integrative/regression	CG17271	0.067	0.294	-0.343248	0.631605	0.83333	tau age-adjusted
92	integrative/regression	CCT5	0.133	0.235	-0.247757	0.63222	0.83333	tau age-adjusted
92	integrative/regression	CG1161	0.667	0.529	0.337013	0.632318	0.83333	tau age-adjusted
92	integrative/regression	CG6094	0.133	0.294	-0.204139	0.632551	0.83333	tau age-adjusted
92	integrative/regression	unc-45	0.133	0.294	-0.191662	0.632564	0.83333	tau age-adjusted
92	integrative/regression	ND-18	0.867	0.882	0.140948	0.632629	0.83333	tau age-adjusted
92	integrative/regression	CG1737	0.267	0.412	-0.301172	0.632843	0.83333	tau age-adjusted
92	integrative/regression	Kmn1	0.133	0.118	0.112508	0.633036	0.83333	tau age-adjusted
92	integrative/regression	CG9147	0.333	0.176	0.198458	0.633136	0.83333	tau age-adjusted
92	integrative/regression	hrg	0.6	0.706	-0.312269	0.633592	0.833366	tau age-adjusted
92	integrative/regression	CG7185	0.333	0.529	-0.43038	0.633784	0.833366	tau age-adjusted
92	integrative/regression	Sln	0.467	0.412	0.167708	0.633938	0.833366	tau age-adjusted
92	integrative/regression	CG7510	0.4	0.412	-0.106086	0.63424	0.833366	tau age-adjusted
92	integrative/regression	Hip14	0.2	0.176	0.129827	0.634446	0.833366	tau age-adjusted
92	integrative/regression	CG13014	0.2	0.118	0.209454	0.634544	0.833366	tau age-adjusted
92	integrative/regression	CG3662	1	0.941	0.300796	0.634663	0.833366	tau age-adjusted
92	integrative/regression	CG44153	0.267	0.235	0.131597	0.63506	0.833366	tau age-adjusted
92	integrative/regression	Ace	0.933	1	-0.124851	0.635185	0.833366	tau age-adjusted
92	integrative/regression	CG7506	0.2	0.235	-0.110478	0.635198	0.833366	tau age-adjusted
92	integrative/regression	ytr	0.867	0.706	0.451995	0.636225	0.833832	tau age-adjusted
92	integrative/regression	mmd	1	0.941	0.219419	0.636247	0.833832	tau age-adjusted
92	integrative/regression	Stam	0.133	0.176	-0.131859	0.6364	0.833832	tau age-adjusted
92	integrative/regression	GAPsec	0.267	0.118	0.308476	0.636718	0.833832	tau age-adjusted
92	integrative/regression	CG14464	0.867	0.706	0.222832	0.637024	0.833832	tau age-adjusted
92	integrative/regression	nmo	1	1	0.237655	0.637127	0.833832	tau age-adjusted
92	integrative/regression	28SrRNA-Psi:CR45859	0.333	0.294	-0.266297	0.637293	0.833832	tau age-adjusted
92	integrative/regression	PHGPx	0.533	0.353	0.282536	0.637526	0.833832	tau age-adjusted
92	integrative/regression	CG12091	0.867	0.941	-0.125521	0.637727	0.833832	tau age-adjusted
92	integrative/regression	ear	0.333	0.471	-0.190153	0.637958	0.833832	tau age-adjusted
92	integrative/regression	mus201	0.133	0.176	-0.117993	0.637973	0.833832	tau age-adjusted
92	integrative/regression	CG1317	0.467	0.588	-0.206968	0.638085	0.833832	tau age-adjusted
92	integrative/regression	CG12608	0.533	0.471	0.161106	0.638199	0.833832	tau age-adjusted
92	integrative/regression	Phb2	0.533	0.412	0.225277	0.638864	0.833905	tau age-adjusted
92	integrative/regression	sima	0.867	0.706	0.271499	0.639287	0.833905	tau age-adjusted
92	integrative/regression	Atg5	0.133	0.294	-0.217781	0.639291	0.833905	tau age-adjusted
92	integrative/regression	CG32544	0.867	0.824	0.319633	0.639664	0.833905	tau age-adjusted
92	integrative/regression	f-cup	0.267	0.176	-0.340015	0.640057	0.833905	tau age-adjusted
92	integrative/regression	CG31224	0.533	0.529	0.154138	0.640312	0.833905	tau age-adjusted
92	integrative/regression	Nup44A	0.133	0.176	-0.119219	0.64045	0.833905	tau age-adjusted
92	integrative/regression	CG3918	0.333	0.176	0.354189	0.640553	0.833905	tau age-adjusted
92	integrative/regression	Hacd2	0.333	0.294	0.126126	0.640559	0.833905	tau age-adjusted
92	integrative/regression	CG1677	0.8	0.706	0.100115	0.640976	0.833905	tau age-adjusted
92	integrative/regression	SRm160	0.667	0.824	-0.216581	0.641126	0.833905	tau age-adjusted
92	integrative/regression	Su(var)205	0.733	0.588	0.175937	0.641664	0.833905	tau age-adjusted
92	integrative/regression	RhoGAP19D	1	0.882	0.154782	0.641763	0.833905	tau age-adjusted
92	integrative/regression	tsr	1	0.882	0.110763	0.641812	0.833905	tau age-adjusted
92	integrative/regression	Patr-1	0.133	0.235	-0.154941	0.641828	0.833905	tau age-adjusted
92	integrative/regression	maf-S	0.933	0.765	0.109365	0.641894	0.833905	tau age-adjusted
92	integrative/regression	Nmnat	0.133	0.176	-0.203225	0.641897	0.833905	tau age-adjusted
92	integrative/regression	gprs	0.467	0.529	-0.168777	0.642058	0.833905	tau age-adjusted
92	integrative/regression	X11Lbeta	0.933	0.706	0.303322	0.642123	0.833905	tau age-adjusted
92	integrative/regression	tacc	0.933	0.941	-0.212633	0.643021	0.834771	tau age-adjusted
92	integrative/regression	twf	0.467	0.235	0.292364	0.643197	0.834771	tau age-adjusted
92	integrative/regression	CG16721	0.467	0.294	0.388561	0.643484	0.834878	tau age-adjusted
92	integrative/regression	CG10470	0.467	0.529	-0.466787	0.644582	0.836038	tau age-adjusted
92	integrative/regression	CG8397	0.467	0.353	0.237739	0.645403	0.836838	tau age-adjusted
92	integrative/regression	Faf2	0.4	0.471	-0.196058	0.645911	0.837232	tau age-adjusted
92	integrative/regression	Usp12-46	0.133	0.176	-0.169856	0.646297	0.837451	tau age-adjusted
92	integrative/regression	eIF3m	0.8	0.824	0.140717	0.646605	0.837451	tau age-adjusted
92	integrative/regression	CG32147	0.267	0.118	0.246286	0.646693	0.837451	tau age-adjusted
92	integrative/regression	Ten-a	1	1	0.135415	0.647493	0.838221	tau age-adjusted
92	integrative/regression	mRpL37	0.4	0.235	0.260166	0.647819	0.838379	tau age-adjusted
92	integrative/regression	CG11699	0.8	0.824	-0.16279	0.648491	0.838983	tau age-adjusted
92	integrative/regression	mt:srRNA	0.8	0.882	-0.634524	0.64929	0.839473	tau age-adjusted
92	integrative/regression	CG2162	0.2	0.118	0.164881	0.649582	0.839473	tau age-adjusted
92	integrative/regression	CG12818	0.133	0.235	-0.10634	0.649937	0.839473	tau age-adjusted
92	integrative/regression	RYBP	0.333	0.176	0.103714	0.649945	0.839473	tau age-adjusted
92	integrative/regression	CG5149	0.533	0.529	0.193673	0.650455	0.839473	tau age-adjusted
92	integrative/regression	eIF3a	0.2	0.353	-0.375157	0.650494	0.839473	tau age-adjusted
92	integrative/regression	Dlc90F	0.867	0.824	0.224598	0.650507	0.839473	tau age-adjusted
92	integrative/regression	l(2)k14710	0.4	0.588	-0.60154	0.650889	0.839473	tau age-adjusted
92	integrative/regression	kuz	0.933	0.824	0.14444	0.651419	0.839473	tau age-adjusted
92	integrative/regression	CG31323	0.867	0.941	-0.473128	0.651563	0.839473	tau age-adjusted
92	integrative/regression	CG12567	0.267	0.412	-0.555635	0.651637	0.839473	tau age-adjusted
92	integrative/regression	hpRNA:CR46342	0.333	0.235	0.201754	0.652358	0.839473	tau age-adjusted
92	integrative/regression	Cds	1	0.882	0.192695	0.652523	0.839473	tau age-adjusted
92	integrative/regression	Kank	0.733	0.529	0.327169	0.652536	0.839473	tau age-adjusted
92	integrative/regression	disco	0.933	0.941	-0.19625	0.652773	0.839473	tau age-adjusted
92	integrative/regression	CG14411	0.2	0.294	-0.206753	0.652789	0.839473	tau age-adjusted
92	integrative/regression	eEF1alpha1	0.933	0.824	0.121476	0.653218	0.839473	tau age-adjusted
92	integrative/regression	Egm	0.267	0.235	0.116799	0.653496	0.839473	tau age-adjusted
92	integrative/regression	CG8768	0.467	0.412	0.142656	0.653702	0.839473	tau age-adjusted
92	integrative/regression	Trpm	0.733	0.824	-0.238514	0.654023	0.839473	tau age-adjusted
92	integrative/regression	Trs20	0.467	0.471	0.137682	0.654136	0.839473	tau age-adjusted
92	integrative/regression	CG31998	0.6	0.529	0.252632	0.654615	0.839473	tau age-adjusted
92	integrative/regression	CG5022	0.267	0.176	0.186029	0.65465	0.839473	tau age-adjusted
92	integrative/regression	Sema1a	1	0.941	0.168679	0.654972	0.839473	tau age-adjusted
92	integrative/regression	Pdk1	0.533	0.647	-0.222443	0.655262	0.839473	tau age-adjusted
92	integrative/regression	Kdm2	0.333	0.235	0.25217	0.65532	0.839473	tau age-adjusted
92	integrative/regression	Ca-beta	0.533	0.647	-0.221123	0.655789	0.839473	tau age-adjusted
92	integrative/regression	CG31715	0.533	0.647	-0.274978	0.656499	0.839473	tau age-adjusted
92	integrative/regression	CR18166	0.133	0.235	-0.160742	0.656541	0.839473	tau age-adjusted
92	integrative/regression	schlank	0.867	0.882	-0.137536	0.656561	0.839473	tau age-adjusted
92	integrative/regression	DIP2	0.533	0.412	0.213313	0.656664	0.839473	tau age-adjusted
92	integrative/regression	Xrp1	0.6	0.706	-0.549907	0.656713	0.839473	tau age-adjusted
92	integrative/regression	CG2608	0.333	0.176	0.18287	0.657087	0.839473	tau age-adjusted
92	integrative/regression	DCTN3-p24	0.267	0.176	0.156913	0.657096	0.839473	tau age-adjusted
92	integrative/regression	Lnpk	0.133	0.235	-0.156147	0.65711	0.839473	tau age-adjusted
92	integrative/regression	CG8036	0.467	0.353	0.14945	0.657162	0.839473	tau age-adjusted
92	integrative/regression	CG1234	0.2	0.176	-0.101172	0.657225	0.839473	tau age-adjusted
92	integrative/regression	Got2	0.2	0.353	-0.186946	0.657288	0.839473	tau age-adjusted
92	integrative/regression	cer	0.533	0.588	-0.170603	0.657315	0.839473	tau age-adjusted
92	integrative/regression	Spt6	0.2	0.353	-0.255779	0.657824	0.839473	tau age-adjusted
92	integrative/regression	GlyT	0.2	0.353	-0.255301	0.658291	0.839473	tau age-adjusted
92	integrative/regression	Zyx	0.8	0.647	0.124922	0.658452	0.839473	tau age-adjusted
92	integrative/regression	CG6184	0.533	0.353	0.340209	0.65917	0.839473	tau age-adjusted
92	integrative/regression	CG32237	0.333	0.176	0.203265	0.65932	0.839473	tau age-adjusted
92	integrative/regression	CG2076	0.533	0.353	0.241644	0.65934	0.839473	tau age-adjusted
92	integrative/regression	ctrip	0.533	0.412	0.266183	0.65946	0.839473	tau age-adjusted
92	integrative/regression	CG14321	0.533	0.412	0.182348	0.659898	0.839473	tau age-adjusted
92	integrative/regression	Socs36E	0.667	0.706	-0.249531	0.659966	0.839473	tau age-adjusted
92	integrative/regression	strat	0.333	0.176	0.269595	0.660011	0.839473	tau age-adjusted
92	integrative/regression	PlexB	0.467	0.471	-0.134955	0.660062	0.839473	tau age-adjusted
92	integrative/regression	CG42336	0.267	0.471	-0.251273	0.660531	0.839473	tau age-adjusted
92	integrative/regression	CG4390	0.2	0.235	-0.114704	0.661448	0.839473	tau age-adjusted
92	integrative/regression	Golgin245	0.333	0.235	0.222816	0.661478	0.839473	tau age-adjusted
92	integrative/regression	CG1927	0.4	0.353	0.233306	0.661651	0.839473	tau age-adjusted
92	integrative/regression	slv	0.133	0.176	-0.154466	0.661706	0.839473	tau age-adjusted
92	integrative/regression	qkr54B	0.333	0.353	-0.142414	0.661808	0.839473	tau age-adjusted
92	integrative/regression	CG3651	0.467	0.412	0.130677	0.661903	0.839473	tau age-adjusted
92	integrative/regression	fs(2)ltoPP43	0.533	0.353	0.265852	0.661981	0.839473	tau age-adjusted
92	integrative/regression	CG7206	0.133	0.176	-0.132029	0.661998	0.839473	tau age-adjusted
92	integrative/regression	140up	0.2	0.118	0.267232	0.662002	0.839473	tau age-adjusted
92	integrative/regression	CG32187	0.467	0.353	0.204932	0.662048	0.839473	tau age-adjusted
92	integrative/regression	CG17508	0.733	0.647	0.217452	0.662167	0.839473	tau age-adjusted
92	integrative/regression	CG8209	0.267	0.412	-0.249364	0.662331	0.839473	tau age-adjusted
92	integrative/regression	Karybeta3	0.333	0.176	0.324658	0.66235	0.839473	tau age-adjusted
92	integrative/regression	Alg1	0.133	0.235	-0.25439	0.662819	0.839473	tau age-adjusted
92	integrative/regression	row	0.267	0.353	-0.23427	0.662864	0.839473	tau age-adjusted
92	integrative/regression	mRpL3	0.333	0.353	-0.10874	0.663058	0.839473	tau age-adjusted
92	integrative/regression	alpha-Catr	0.533	0.353	0.217216	0.663209	0.839473	tau age-adjusted
92	integrative/regression	Pdp	0.2	0.118	0.164791	0.663295	0.839473	tau age-adjusted
92	integrative/regression	CG14641	0.267	0.176	0.102752	0.663456	0.839473	tau age-adjusted
92	integrative/regression	Sec16	0.467	0.647	-0.213154	0.663875	0.839473	tau age-adjusted
92	integrative/regression	Arp3	0.533	0.353	0.229963	0.664338	0.839473	tau age-adjusted
92	integrative/regression	Jarid2	0.8	0.588	0.350541	0.664449	0.839473	tau age-adjusted
92	integrative/regression	SmB	0.333	0.235	0.216808	0.664685	0.839473	tau age-adjusted
92	integrative/regression	CG42750	0.133	0.176	-0.221572	0.664688	0.839473	tau age-adjusted
92	integrative/regression	CadN	0.8	0.824	0.152668	0.664791	0.839473	tau age-adjusted
92	integrative/regression	tub	0.467	0.353	0.204342	0.665024	0.839473	tau age-adjusted
92	integrative/regression	path	0.4	0.235	0.201212	0.665078	0.839473	tau age-adjusted
92	integrative/regression	Vps13D	0.133	0.118	0.137304	0.665241	0.839473	tau age-adjusted
92	integrative/regression	CG42671	0.533	0.412	0.300192	0.665266	0.839473	tau age-adjusted
92	integrative/regression	CG18659	0.333	0.294	0.118473	0.665865	0.83997	tau age-adjusted
92	integrative/regression	CaMKI	0.933	0.941	-0.242832	0.666119	0.840031	tau age-adjusted
92	integrative/regression	DAAM	0.533	0.647	-0.104081	0.666714	0.840403	tau age-adjusted
92	integrative/regression	MCTS1	0.6	0.588	-0.107214	0.666984	0.840403	tau age-adjusted
92	integrative/regression	Galphao	1	1	-0.312398	0.667029	0.840403	tau age-adjusted
92	integrative/regression	Cypl	0.2	0.294	-0.147976	0.668051	0.841328	tau age-adjusted
92	integrative/regression	Tak1	0.133	0.235	-0.16249	0.668173	0.841328	tau age-adjusted
92	integrative/regression	AIMP2	0.333	0.294	0.144664	0.66861	0.841618	tau age-adjusted
92	integrative/regression	CG4686	0.533	0.294	0.326	0.669283	0.842207	tau age-adjusted
92	integrative/regression	RhoGAPp190	0.933	0.882	0.183922	0.669786	0.842581	tau age-adjusted
92	integrative/regression	CTPsyn	0.267	0.412	-0.112694	0.670431	0.843133	tau age-adjusted
92	integrative/regression	Brf	0.2	0.118	0.100091	0.670848	0.843179	tau age-adjusted
92	integrative/regression	mRpL47	0.267	0.412	-0.19348	0.670879	0.843179	tau age-adjusted
92	integrative/regression	Kap-alpha3	0.733	0.588	0.13789	0.671756	0.844023	tau age-adjusted
92	integrative/regression	kek5	0.6	0.529	0.1026	0.672008	0.84408	tau age-adjusted
92	integrative/regression	Pak	0.467	0.588	-0.2795	0.673404	0.845295	tau age-adjusted
92	integrative/regression	CG43729	1	0.941	-0.16431	0.673485	0.845295	tau age-adjusted
92	integrative/regression	14-3-3zeta	1	0.941	0.169889	0.673628	0.845295	tau age-adjusted
92	integrative/regression	qkr58E-1	0.267	0.294	-0.261673	0.673801	0.845295	tau age-adjusted
92	integrative/regression	St3	0.667	0.765	-0.219321	0.674372	0.845654	tau age-adjusted
92	integrative/regression	CG5862	0.267	0.294	-0.106686	0.674696	0.845654	tau age-adjusted
92	integrative/regression	Stip1	0.2	0.176	0.137732	0.674706	0.845654	tau age-adjusted
92	integrative/regression	CG31125	0.267	0.118	0.222282	0.675045	0.84582	tau age-adjusted
92	integrative/regression	az2	0.267	0.176	0.144648	0.675612	0.846271	tau age-adjusted
92	integrative/regression	CG3760	0.333	0.235	0.176245	0.676083	0.846473	tau age-adjusted
92	integrative/regression	CG17294	0.4	0.588	-0.185471	0.676186	0.846473	tau age-adjusted
92	integrative/regression	subdued	0.133	0.235	-0.156512	0.676775	0.846561	tau age-adjusted
92	integrative/regression	MESK2	1	1	-0.218849	0.676799	0.846561	tau age-adjusted
92	integrative/regression	Caper	0.867	0.824	-0.213458	0.67722	0.846561	tau age-adjusted
92	integrative/regression	CG17841	0.933	0.882	-0.16489	0.677377	0.846561	tau age-adjusted
92	integrative/regression	ash2	0.533	0.353	0.316681	0.677403	0.846561	tau age-adjusted
92	integrative/regression	CG6621	0.267	0.118	0.207305	0.677497	0.846561	tau age-adjusted
92	integrative/regression	Pino	0.333	0.176	0.246427	0.678414	0.84695	tau age-adjusted
92	integrative/regression	Flo1	0.533	0.647	-0.212153	0.678633	0.84695	tau age-adjusted
92	integrative/regression	CG32795	0.467	0.412	0.205915	0.678669	0.84695	tau age-adjusted
92	integrative/regression	Pp2A-29B	0.467	0.588	-0.374185	0.678699	0.84695	tau age-adjusted
92	integrative/regression	REG	0.6	0.647	-0.134985	0.678842	0.84695	tau age-adjusted
92	integrative/regression	Usp20-33	0.2	0.118	0.175781	0.679876	0.847957	tau age-adjusted
92	integrative/regression	Rph	0.467	0.588	-0.283277	0.680135	0.847957	tau age-adjusted
92	integrative/regression	ric8a	0.2	0.118	0.297155	0.68027	0.847957	tau age-adjusted
92	integrative/regression	conu	0.4	0.529	-0.709711	0.680761	0.848311	tau age-adjusted
92	integrative/regression	Not3	0.467	0.647	-0.511126	0.681605	0.848609	tau age-adjusted
92	integrative/regression	Non2	0.467	0.353	0.313552	0.681746	0.848609	tau age-adjusted
92	integrative/regression	CG9265	0.267	0.294	-0.16912	0.681829	0.848609	tau age-adjusted
92	integrative/regression	Dad	0.2	0.294	-0.15276	0.681933	0.848609	tau age-adjusted
92	integrative/regression	l(2)k05819	0.133	0.235	-0.658915	0.682149	0.848609	tau age-adjusted
92	integrative/regression	Sod2	0.8	0.765	0.228623	0.682244	0.848609	tau age-adjusted
92	integrative/regression	msn	0.6	0.529	0.141238	0.682485	0.848652	tau age-adjusted
92	integrative/regression	coil	0.2	0.118	0.249557	0.68349	0.849455	tau age-adjusted
92	integrative/regression	CG32485	0.6	0.471	0.399172	0.683596	0.849455	tau age-adjusted
92	integrative/regression	Ocrl	0.333	0.412	-0.240243	0.683753	0.849455	tau age-adjusted
92	integrative/regression	CG1636	0.2	0.412	-0.498183	0.683999	0.849503	tau age-adjusted
92	integrative/regression	Toll-6	0.867	0.941	-0.38001	0.684333	0.849503	tau age-adjusted
92	integrative/regression	HIP-R	0.6	0.588	-0.114044	0.684527	0.849503	tau age-adjusted
92	integrative/regression	psq	1	0.941	0.235356	0.684622	0.849503	tau age-adjusted
92	integrative/regression	zf30C	0.4	0.353	0.12607	0.684841	0.849519	tau age-adjusted
92	integrative/regression	bocks	0.267	0.176	0.20518	0.68544	0.849737	tau age-adjusted
92	integrative/regression	BI-1	0.933	0.882	0.272982	0.685608	0.849737	tau age-adjusted
92	integrative/regression	Aef1	0.133	0.235	-0.253285	0.68564	0.849737	tau age-adjusted
92	integrative/regression	CG1695	0.933	0.882	-0.142804	0.686298	0.850136	tau age-adjusted
92	integrative/regression	Pits	1	1	-0.15106	0.686377	0.850136	tau age-adjusted
92	integrative/regression	nonA-l	0.333	0.294	0.213529	0.686784	0.850383	tau age-adjusted
92	integrative/regression	Sgt	0.333	0.294	0.202158	0.687286	0.850607	tau age-adjusted
92	integrative/regression	Ca-alpha1D	0.867	0.882	-0.168413	0.68738	0.850607	tau age-adjusted
92	integrative/regression	CG32590	0.333	0.235	0.277889	0.687808	0.850879	tau age-adjusted
92	integrative/regression	Cyt-c1	0.933	0.941	0.221703	0.688211	0.851121	tau age-adjusted
92	integrative/regression	bab2	0.2	0.118	0.186061	0.688691	0.851365	tau age-adjusted
92	integrative/regression	ZAP3	0.4	0.529	-0.19559	0.689252	0.851365	tau age-adjusted
92	integrative/regression	GXIVsPLA2	0.4	0.294	0.223801	0.689473	0.851365	tau age-adjusted
92	integrative/regression	Capr	0.267	0.118	0.188455	0.68953	0.851365	tau age-adjusted
92	integrative/regression	CG13108	0.533	0.471	0.10402	0.689697	0.851365	tau age-adjusted
92	integrative/regression	CG30428	0.333	0.353	0.170282	0.689804	0.851365	tau age-adjusted
92	integrative/regression	MSBP	0.667	0.471	0.189331	0.689979	0.851365	tau age-adjusted
92	integrative/regression	Chchd2	1	0.941	0.178533	0.690072	0.851365	tau age-adjusted
92	integrative/regression	sws	0.667	0.471	0.180845	0.690536	0.851681	tau age-adjusted
92	integrative/regression	Lnk	0.333	0.412	-0.180352	0.691209	0.85216	tau age-adjusted
92	integrative/regression	CG4747	0.533	0.647	-0.390931	0.691716	0.85216	tau age-adjusted
92	integrative/regression	slim	0.2	0.176	0.137852	0.691768	0.85216	tau age-adjusted
92	integrative/regression	CG9279	0.6	0.412	0.260113	0.691859	0.85216	tau age-adjusted
92	integrative/regression	endos	0.8	0.765	0.199438	0.691964	0.85216	tau age-adjusted
92	integrative/regression	CG18549	0.533	0.353	0.178898	0.692288	0.852303	tau age-adjusted
92	integrative/regression	CG5214	0.867	0.706	0.385894	0.693367	0.853375	tau age-adjusted
92	integrative/regression	ATPsynD	1	0.941	0.171276	0.694135	0.853812	tau age-adjusted
92	integrative/regression	Rnmt	0.133	0.235	-0.142946	0.694139	0.853812	tau age-adjusted
92	integrative/regression	CG31510	0.333	0.353	0.127351	0.694717	0.854023	tau age-adjusted
92	integrative/regression	hep	0.533	0.294	0.378617	0.694728	0.854023	tau age-adjusted
92	integrative/regression	Rrp1	0.2	0.235	-0.105417	0.695	0.854094	tau age-adjusted
92	integrative/regression	CrebB	0.267	0.353	-0.135401	0.695202	0.854094	tau age-adjusted
92	integrative/regression	CG14274	0.267	0.118	0.290548	0.696392	0.855299	tau age-adjusted
92	integrative/regression	dtn	0.933	0.824	0.218322	0.697459	0.855958	tau age-adjusted
92	integrative/regression	Gie	0.933	0.765	0.122161	0.697463	0.855958	tau age-adjusted
92	integrative/regression	CG8485	0.4	0.353	0.162156	0.697856	0.855958	tau age-adjusted
92	integrative/regression	pcs	0.6	0.765	-0.27017	0.698196	0.855958	tau age-adjusted
92	integrative/regression	CG5676	1	0.882	0.229441	0.698277	0.855958	tau age-adjusted
92	integrative/regression	alphaSnap	1	0.941	0.230257	0.698438	0.855958	tau age-adjusted
92	integrative/regression	GluClalpha	1	0.941	0.156132	0.698692	0.855958	tau age-adjusted
92	integrative/regression	CG5180	0.133	0.235	-0.174204	0.699001	0.855958	tau age-adjusted
92	integrative/regression	Pdcd4	1	0.882	0.275323	0.699007	0.855958	tau age-adjusted
92	integrative/regression	Pp2C1	0.467	0.529	-0.317007	0.699019	0.855958	tau age-adjusted
92	integrative/regression	Fili	0.533	0.647	-0.180949	0.699834	0.856218	tau age-adjusted
92	integrative/regression	Fem-1	0.6	0.412	0.271537	0.699968	0.856218	tau age-adjusted
92	integrative/regression	CG13921	0.467	0.353	-0.127363	0.700147	0.856218	tau age-adjusted
92	integrative/regression	nej	0.867	0.882	-0.232471	0.700272	0.856218	tau age-adjusted
92	integrative/regression	Cbp53E	1	0.941	-0.105041	0.700437	0.856218	tau age-adjusted
92	integrative/regression	tara	0.467	0.353	0.296332	0.700485	0.856218	tau age-adjusted
92	integrative/regression	mRpL22	0.333	0.412	-0.605441	0.700993	0.856415	tau age-adjusted
92	integrative/regression	bin3	0.667	0.529	0.260764	0.701064	0.856415	tau age-adjusted
92	integrative/regression	CG9922	0.133	0.235	-0.17386	0.70255	0.857741	tau age-adjusted
92	integrative/regression	Csl4	0.133	0.235	-0.116184	0.702581	0.857741	tau age-adjusted
92	integrative/regression	mRpS22	0.267	0.118	0.293204	0.702778	0.857741	tau age-adjusted
92	integrative/regression	l(1)G0320	0.8	0.706	0.289128	0.703138	0.857925	tau age-adjusted
92	integrative/regression	HDAC6	0.133	0.235	-0.109206	0.704201	0.858966	tau age-adjusted
92	integrative/regression	CG33543	1	1	-0.2539	0.704522	0.859102	tau age-adjusted
92	integrative/regression	dwg	0.133	0.235	-0.112187	0.705799	0.860403	tau age-adjusted
92	integrative/regression	CG8207	0.267	0.118	0.180151	0.706051	0.860453	tau age-adjusted
92	integrative/regression	Ptp10D	0.2	0.353	-0.579609	0.706264	0.860457	tau age-adjusted
92	integrative/regression	zfh1	0.8	0.882	-0.27772	0.706931	0.860558	tau age-adjusted
92	integrative/regression	CG4678	0.533	0.471	0.24902	0.707814	0.860558	tau age-adjusted
92	integrative/regression	Ppa	0.667	0.647	0.204719	0.708134	0.860558	tau age-adjusted
92	integrative/regression	Gyc88E	0.133	0.176	-0.117616	0.708232	0.860558	tau age-adjusted
92	integrative/regression	CG4612	0.933	0.941	0.194351	0.708306	0.860558	tau age-adjusted
92	integrative/regression	Drat	1	0.882	0.26031	0.708651	0.860558	tau age-adjusted
92	integrative/regression	CG4972	0.267	0.176	0.103516	0.708766	0.860558	tau age-adjusted
92	integrative/regression	MED26	0.8	0.882	-0.276647	0.708878	0.860558	tau age-adjusted
92	integrative/regression	Rab14	0.933	0.824	0.378477	0.709243	0.860558	tau age-adjusted
92	integrative/regression	GAPcenA	0.333	0.412	-0.270594	0.709268	0.860558	tau age-adjusted
92	integrative/regression	kune	0.2	0.118	0.154416	0.709296	0.860558	tau age-adjusted
92	integrative/regression	atl	0.4	0.235	0.160793	0.709304	0.860558	tau age-adjusted
92	integrative/regression	CG4911	0.467	0.529	-0.16325	0.709348	0.860558	tau age-adjusted
92	integrative/regression	lncRNA:CR34335	1	1	-0.666106	0.709478	0.860558	tau age-adjusted
92	integrative/regression	CG8237	0.133	0.176	-0.103423	0.709498	0.860558	tau age-adjusted
92	integrative/regression	SMC3	0.133	0.235	-0.206591	0.71031	0.860843	tau age-adjusted
92	integrative/regression	dome	0.133	0.235	-0.153847	0.710406	0.860843	tau age-adjusted
92	integrative/regression	CG3967	0.4	0.412	0.104507	0.710564	0.860843	tau age-adjusted
92	integrative/regression	28SrRNA-Psi:CR40596	0.2	0.235	-0.18147	0.710573	0.860843	tau age-adjusted
92	integrative/regression	CG11523	0.4	0.235	0.373136	0.711126	0.861257	tau age-adjusted
92	integrative/regression	sff	0.867	0.765	-0.115906	0.712184	0.862284	tau age-adjusted
92	integrative/regression	ncm	0.2	0.294	-0.164789	0.713007	0.863024	tau age-adjusted
92	integrative/regression	COX5B	1	0.882	0.210787	0.713304	0.86313	tau age-adjusted
92	integrative/regression	CG12375	0.4	0.412	-0.103848	0.714131	0.863875	tau age-adjusted
92	integrative/regression	CG15309	0.533	0.294	0.292614	0.714696	0.864303	tau age-adjusted
92	integrative/regression	CG15432	0.2	0.353	-0.286235	0.715075	0.864506	tau age-adjusted
92	integrative/regression	CG5056	0.267	0.294	-0.108375	0.715658	0.86453	tau age-adjusted
92	integrative/regression	CG41099	0.467	0.588	-0.121485	0.715796	0.86453	tau age-adjusted
92	integrative/regression	Arp6	0.333	0.294	0.134249	0.715811	0.86453	tau age-adjusted
92	integrative/regression	CG6051	0.267	0.353	-0.586748	0.715939	0.86453	tau age-adjusted
92	integrative/regression	Calr	0.8	0.765	0.338918	0.716328	0.864676	tau age-adjusted
92	integrative/regression	Rab3-GEF	1	0.941	0.130619	0.716758	0.864676	tau age-adjusted
92	integrative/regression	crim	0.2	0.118	0.245846	0.71692	0.864676	tau age-adjusted
92	integrative/regression	alc	0.867	0.765	0.161431	0.716968	0.864676	tau age-adjusted
92	integrative/regression	CG2862	0.667	0.647	0.170282	0.717224	0.864676	tau age-adjusted
92	integrative/regression	galla-1	0.467	0.529	0.138857	0.717472	0.864676	tau age-adjusted
92	integrative/regression	CG46301	0.733	0.765	-0.116089	0.717614	0.864676	tau age-adjusted
92	integrative/regression	bel	0.933	0.941	-0.195649	0.717794	0.864676	tau age-adjusted
92	integrative/regression	CG4038	0.2	0.118	0.211701	0.717959	0.864676	tau age-adjusted
92	integrative/regression	Arpc4	0.333	0.353	-0.111545	0.71851	0.865084	tau age-adjusted
92	integrative/regression	CG8602	0.6	0.471	0.154511	0.719053	0.865484	tau age-adjusted
92	integrative/regression	Usp16-45	0.133	0.235	-0.125371	0.719317	0.865547	tau age-adjusted
92	integrative/regression	flr	0.133	0.235	-0.142997	0.719825	0.865904	tau age-adjusted
92	integrative/regression	Spf45	0.467	0.353	0.21439	0.720076	0.865952	tau age-adjusted
92	integrative/regression	tko	0.4	0.235	0.169087	0.7205	0.865997	tau age-adjusted
92	integrative/regression	dsh	0.467	0.471	-0.139992	0.720571	0.865997	tau age-adjusted
92	integrative/regression	HIP	0.133	0.235	-0.131033	0.721122	0.865997	tau age-adjusted
92	integrative/regression	CG1358	0.8	0.882	-0.232906	0.721403	0.865997	tau age-adjusted
92	integrative/regression	nudC	0.133	0.235	-0.127619	0.721462	0.865997	tau age-adjusted
92	integrative/regression	Eip93F	0.133	0.118	-0.151485	0.721545	0.865997	tau age-adjusted
92	integrative/regression	Epg5	0.133	0.235	-0.136912	0.721769	0.865997	tau age-adjusted
92	integrative/regression	Spx	0.133	0.235	-0.127067	0.721887	0.865997	tau age-adjusted
92	integrative/regression	GlyRS	0.133	0.235	-0.14611	0.722017	0.865997	tau age-adjusted
92	integrative/regression	PPP1R15	0.467	0.471	-0.157587	0.722338	0.866017	tau age-adjusted
92	integrative/regression	CG11802	0.533	0.353	0.39136	0.722456	0.866017	tau age-adjusted
92	integrative/regression	Prp3	0.133	0.176	-0.169764	0.722825	0.866205	tau age-adjusted
92	integrative/regression	cnn	0.667	0.647	-0.111265	0.7234	0.866641	tau age-adjusted
92	integrative/regression	mRpL49	0.4	0.353	0.148986	0.723833	0.86665	tau age-adjusted
92	integrative/regression	CG2790	0.2	0.294	-0.165262	0.724028	0.86665	tau age-adjusted
92	integrative/regression	ND-23	0.8	0.824	-0.141723	0.724042	0.86665	tau age-adjusted
92	integrative/regression	AGO2	0.4	0.353	0.126334	0.724977	0.867515	tau age-adjusted
92	integrative/regression	CG34229	0.4	0.235	0.208566	0.726437	0.868907	tau age-adjusted
92	integrative/regression	PpD3	0.133	0.176	-0.110869	0.726632	0.868907	tau age-adjusted
92	integrative/regression	mt:Cyt-b	1	1	-0.123813	0.726776	0.868907	tau age-adjusted
92	integrative/regression	geminin	0.2	0.235	-0.180138	0.727366	0.869026	tau age-adjusted
92	integrative/regression	eIF2D	0.467	0.294	0.251138	0.727514	0.869026	tau age-adjusted
92	integrative/regression	mt:CoII	1	1	-0.140023	0.727727	0.869026	tau age-adjusted
92	integrative/regression	Yp3	0.267	0.353	-0.114434	0.728155	0.869026	tau age-adjusted
92	integrative/regression	Cdk7	0.267	0.353	-0.101954	0.728726	0.869026	tau age-adjusted
92	integrative/regression	CG4558	0.4	0.353	-0.383959	0.728819	0.869026	tau age-adjusted
92	integrative/regression	Ccn	1	1	-0.242279	0.728895	0.869026	tau age-adjusted
92	integrative/regression	drpr	0.533	0.412	0.106324	0.729215	0.869026	tau age-adjusted
92	integrative/regression	Uhg3	0.267	0.353	-0.130339	0.729283	0.869026	tau age-adjusted
92	integrative/regression	PIG-F	0.267	0.353	-0.111588	0.729434	0.869026	tau age-adjusted
92	integrative/regression	Cyp1	1	0.941	0.19936	0.729685	0.869026	tau age-adjusted
92	integrative/regression	rho-7	0.2	0.294	-0.100955	0.729804	0.869026	tau age-adjusted
92	integrative/regression	CG7550	0.133	0.176	-0.136033	0.730094	0.869026	tau age-adjusted
92	integrative/regression	CG31345	0.2	0.118	0.178667	0.7302	0.869026	tau age-adjusted
92	integrative/regression	SF2	0.8	0.882	-0.307324	0.730354	0.869026	tau age-adjusted
92	integrative/regression	Socs44A	0.333	0.294	0.112919	0.730732	0.869026	tau age-adjusted
92	integrative/regression	Ubr3	0.8	0.882	-0.109189	0.730823	0.869026	tau age-adjusted
92	integrative/regression	Bka	0.2	0.118	0.174047	0.730896	0.869026	tau age-adjusted
92	integrative/regression	Catsup	0.2	0.294	-0.117066	0.731018	0.869026	tau age-adjusted
92	integrative/regression	CG32333	0.2	0.353	-0.45012	0.731119	0.869026	tau age-adjusted
92	integrative/regression	CG8108	0.8	0.588	0.119214	0.731841	0.869525	tau age-adjusted
92	integrative/regression	Fmr1	0.667	0.647	0.234033	0.731964	0.869525	tau age-adjusted
92	integrative/regression	CG42268	0.733	0.706	0.12608	0.732566	0.869862	tau age-adjusted
92	integrative/regression	Prosalpha6	0.2	0.294	-0.181841	0.732672	0.869862	tau age-adjusted
92	integrative/regression	Sras	0.2	0.235	-0.110365	0.733838	0.870922	tau age-adjusted
92	integrative/regression	yata	0.267	0.118	0.211825	0.73416	0.870922	tau age-adjusted
92	integrative/regression	scat	0.2	0.118	0.176546	0.734529	0.870922	tau age-adjusted
92	integrative/regression	Gp93	0.2	0.118	0.114411	0.734574	0.870922	tau age-adjusted
92	integrative/regression	Vha68-1	0.933	0.941	-0.252782	0.734627	0.870922	tau age-adjusted
92	integrative/regression	RpL23	1	0.941	0.324628	0.735068	0.871173	tau age-adjusted
92	integrative/regression	CG3764	0.2	0.176	0.196537	0.735265	0.871173	tau age-adjusted
92	integrative/regression	bbc	0.6	0.471	0.2041	0.736198	0.871559	tau age-adjusted
92	integrative/regression	Arv1	0.467	0.353	0.159898	0.736713	0.871559	tau age-adjusted
92	integrative/regression	Eaf	0.267	0.353	-0.223806	0.737015	0.871559	tau age-adjusted
92	integrative/regression	CG42450	0.933	0.882	0.206403	0.737041	0.871559	tau age-adjusted
92	integrative/regression	Nelf-A	0.2	0.176	0.137087	0.737394	0.871559	tau age-adjusted
92	integrative/regression	MED19	0.4	0.412	0.131513	0.738915	0.871559	tau age-adjusted
92	integrative/regression	Nmdar2	0.6	0.706	-0.494647	0.739236	0.871559	tau age-adjusted
92	integrative/regression	Hrb98DE	0.733	0.765	-0.148707	0.739481	0.871559	tau age-adjusted
92	integrative/regression	CG6066	0.133	0.176	-0.188897	0.740685	0.871559	tau age-adjusted
92	integrative/regression	CG34117	0.267	0.412	-0.318639	0.741019	0.871559	tau age-adjusted
92	integrative/regression	CG4101	0.733	0.882	-0.404825	0.741593	0.871559	tau age-adjusted
92	integrative/regression	omd	0.067	0.118	-0.123812	0.741761	0.871559	tau age-adjusted
92	integrative/regression	Adk3	0.067	0.118	-0.14426	0.741761	0.871559	tau age-adjusted
92	integrative/regression	CG10341	0.067	0.118	-0.147008	0.741761	0.871559	tau age-adjusted
92	integrative/regression	Teh4	0.067	0.118	-0.182348	0.741761	0.871559	tau age-adjusted
92	integrative/regression	Nrd1	0.067	0.118	-0.160184	0.741761	0.871559	tau age-adjusted
92	integrative/regression	CG13126	0.067	0.118	-0.201163	0.741761	0.871559	tau age-adjusted
92	integrative/regression	Liprin-beta	0.067	0.118	-0.101089	0.741761	0.871559	tau age-adjusted
92	integrative/regression	Rassf	0.067	0.118	-0.106645	0.741761	0.871559	tau age-adjusted
92	integrative/regression	hoip	0.067	0.118	-0.121084	0.741761	0.871559	tau age-adjusted
92	integrative/regression	CG40472	0.067	0.118	-0.158567	0.741761	0.871559	tau age-adjusted
92	integrative/regression	CG9062	0.067	0.118	-0.106525	0.741761	0.871559	tau age-adjusted
92	integrative/regression	Mtor	0.067	0.118	-0.198061	0.741761	0.871559	tau age-adjusted
92	integrative/regression	Prp18	0.067	0.118	-0.145353	0.741761	0.871559	tau age-adjusted
92	integrative/regression	Strumpellin	0.067	0.118	-0.15366	0.741761	0.871559	tau age-adjusted
92	integrative/regression	Tsf1	0.067	0.118	-0.368821	0.741761	0.871559	tau age-adjusted
92	integrative/regression	ZnT86D	0.067	0.118	-0.173569	0.741761	0.871559	tau age-adjusted
92	integrative/regression	CG15141	0.067	0.118	-0.189256	0.741761	0.871559	tau age-adjusted
92	integrative/regression	Vps45	0.067	0.118	-0.165211	0.741761	0.871559	tau age-adjusted
92	integrative/regression	CG5641	0.4	0.353	0.167565	0.742148	0.871763	tau age-adjusted
92	integrative/regression	Ire1	0.2	0.294	-0.22932	0.742436	0.871852	tau age-adjusted
92	integrative/regression	CG11030	0.4	0.529	-0.274961	0.742963	0.872037	tau age-adjusted
92	integrative/regression	sqd	1	0.941	0.372511	0.74302	0.872037	tau age-adjusted
92	integrative/regression	CG4585	0.067	0.235	-0.267198	0.743867	0.872575	tau age-adjusted
92	integrative/regression	Rab21	0.467	0.588	-0.144974	0.744184	0.872575	tau age-adjusted
92	integrative/regression	tkv	0.333	0.235	0.147361	0.74461	0.872575	tau age-adjusted
92	integrative/regression	hwt	0.867	0.941	-0.217923	0.744676	0.872575	tau age-adjusted
92	integrative/regression	CG14440	0.933	0.824	0.263301	0.744795	0.872575	tau age-adjusted
92	integrative/regression	Hel25E	0.6	0.353	0.342319	0.744868	0.872575	tau age-adjusted
92	integrative/regression	Syx13	0.267	0.118	0.249528	0.745082	0.872575	tau age-adjusted
92	integrative/regression	side-VII	0.4	0.529	-0.169464	0.745183	0.872575	tau age-adjusted
92	integrative/regression	Spase12	0.6	0.412	0.306343	0.746142	0.873449	tau age-adjusted
92	integrative/regression	RpII15	0.333	0.176	0.236179	0.746576	0.873708	tau age-adjusted
92	integrative/regression	stck	0.267	0.176	0.200279	0.74723	0.873995	tau age-adjusted
92	integrative/regression	Actn	0.2	0.176	0.176703	0.747276	0.873995	tau age-adjusted
92	integrative/regression	RpL12	0.933	0.941	0.167355	0.747462	0.873995	tau age-adjusted
92	integrative/regression	bur	0.267	0.176	0.135291	0.747981	0.874352	tau age-adjusted
92	integrative/regression	TRAM	0.267	0.118	0.192739	0.749126	0.874792	tau age-adjusted
92	integrative/regression	E2f1	0.733	0.765	-0.16558	0.749164	0.874792	tau age-adjusted
92	integrative/regression	CG9948	0.133	0.176	-0.133949	0.749192	0.874792	tau age-adjusted
92	integrative/regression	Zpr1	0.267	0.118	0.177435	0.749212	0.874792	tau age-adjusted
92	integrative/regression	Nlp	0.533	0.588	-0.384101	0.750141	0.875154	tau age-adjusted
92	integrative/regression	ATPsynF	1	0.941	0.205671	0.750367	0.875154	tau age-adjusted
92	integrative/regression	gammaCOP	0.4	0.294	0.237708	0.75037	0.875154	tau age-adjusted
92	integrative/regression	Rab6	0.533	0.588	-0.119322	0.750694	0.875154	tau age-adjusted
92	integrative/regression	Dhc64C	0.533	0.647	-0.308883	0.750723	0.875154	tau age-adjusted
92	integrative/regression	Cerk	0.4	0.235	0.124957	0.750804	0.875154	tau age-adjusted
92	integrative/regression	lncRNA:CR46268	0.2	0.118	0.130587	0.751115	0.875268	tau age-adjusted
92	integrative/regression	RpL35	1	0.941	0.340871	0.75151	0.875479	tau age-adjusted
92	integrative/regression	LysRS	0.333	0.235	0.141723	0.751964	0.875621	tau age-adjusted
92	integrative/regression	jar	0.267	0.235	0.141011	0.752336	0.875621	tau age-adjusted
92	integrative/regression	GCS2alpha	0.667	0.765	-0.125687	0.752471	0.875621	tau age-adjusted
92	integrative/regression	eIF3h	0.533	0.529	-0.126169	0.752486	0.875621	tau age-adjusted
92	integrative/regression	crn	0.2	0.118	0.165469	0.752985	0.875952	tau age-adjusted
92	integrative/regression	meigo	0.2	0.118	0.122476	0.753398	0.876027	tau age-adjusted
92	integrative/regression	Ufd4	0.467	0.529	-0.264718	0.753478	0.876027	tau age-adjusted
92	integrative/regression	SmD2	0.533	0.529	0.270117	0.754657	0.877026	tau age-adjusted
92	integrative/regression	Nap1	0.8	0.647	0.251226	0.754765	0.877026	tau age-adjusted
92	integrative/regression	l(1)G0469	0.533	0.588	0.162318	0.755395	0.877509	tau age-adjusted
92	integrative/regression	CG1943	0.8	0.647	0.311887	0.75628	0.87777	tau age-adjusted
92	integrative/regression	JTBR	0.4	0.294	0.167208	0.756393	0.87777	tau age-adjusted
92	integrative/regression	CG11317	1	1	-0.406845	0.756589	0.87777	tau age-adjusted
92	integrative/regression	fmt	0.667	0.529	0.157686	0.756747	0.87777	tau age-adjusted
92	integrative/regression	fl(2)d	0.6	0.588	0.106204	0.756806	0.87777	tau age-adjusted
92	integrative/regression	CG15111	0.4	0.529	-0.163703	0.756905	0.87777	tau age-adjusted
92	integrative/regression	26-29-p	0.4	0.529	-0.327195	0.75759	0.877978	tau age-adjusted
92	integrative/regression	CtsB1	0.8	0.647	0.198957	0.758045	0.877978	tau age-adjusted
92	integrative/regression	CG10166	0.267	0.235	0.107686	0.758289	0.877978	tau age-adjusted
92	integrative/regression	SCCRO4	0.267	0.176	0.102163	0.758308	0.877978	tau age-adjusted
92	integrative/regression	lace	0.2	0.353	-0.27743	0.758432	0.877978	tau age-adjusted
92	integrative/regression	ens	0.667	0.765	-0.130492	0.758474	0.877978	tau age-adjusted
92	integrative/regression	fwe	1	0.941	-0.174016	0.758585	0.877978	tau age-adjusted
92	integrative/regression	CG7656	0.4	0.529	-0.180928	0.758936	0.878136	tau age-adjusted
92	integrative/regression	pall	0.467	0.294	0.236507	0.759708	0.878656	tau age-adjusted
92	integrative/regression	Prosbeta2	0.667	0.412	0.343332	0.759814	0.878656	tau age-adjusted
92	integrative/regression	mt:ATPase6	1	1	-0.359706	0.76064	0.879034	tau age-adjusted
92	integrative/regression	wge	0.667	0.471	-0.101967	0.760824	0.879034	tau age-adjusted
92	integrative/regression	fz	0.8	0.824	-0.219369	0.761463	0.879034	tau age-adjusted
92	integrative/regression	Fdx2	0.333	0.235	-0.374536	0.761511	0.879034	tau age-adjusted
92	integrative/regression	ssp3	0.333	0.235	0.129268	0.761669	0.879034	tau age-adjusted
92	integrative/regression	raptor	0.533	0.588	-0.383543	0.761686	0.879034	tau age-adjusted
92	integrative/regression	Vps28	0.467	0.529	-0.143527	0.761839	0.879034	tau age-adjusted
92	integrative/regression	CG9368	0.733	0.765	-0.212807	0.762002	0.879034	tau age-adjusted
92	integrative/regression	CG17385	0.667	0.529	0.165129	0.762073	0.879034	tau age-adjusted
92	integrative/regression	lark	0.8	0.765	-0.166588	0.76231	0.879061	tau age-adjusted
92	integrative/regression	Pka-C1	1	1	-0.147046	0.763684	0.880212	tau age-adjusted
92	integrative/regression	icln	0.067	0.235	-0.222052	0.763739	0.880212	tau age-adjusted
92	integrative/regression	CG32202	0.267	0.176	0.125053	0.764016	0.880284	tau age-adjusted
92	integrative/regression	mRpL11	0.2	0.294	-0.1328	0.764697	0.880821	tau age-adjusted
92	integrative/regression	CG32647	0.867	0.882	-0.28447	0.764959	0.880875	tau age-adjusted
92	integrative/regression	agt	0.2	0.118	0.125399	0.765246	0.880958	tau age-adjusted
92	integrative/regression	Iswi	0.2	0.294	-0.112924	0.765822	0.881111	tau age-adjusted
92	integrative/regression	mahj	0.133	0.118	0.191982	0.765874	0.881111	tau age-adjusted
92	integrative/regression	CG5694	0.467	0.412	0.136698	0.766413	0.881111	tau age-adjusted
92	integrative/regression	ValRS	0.2	0.118	0.134378	0.766446	0.881111	tau age-adjusted
92	integrative/regression	CG6115	0.933	0.824	0.24933	0.766455	0.881111	tau age-adjusted
92	integrative/regression	CG42709	0.333	0.176	0.25241	0.766917	0.881207	tau age-adjusted
92	integrative/regression	mRpS9	0.4	0.353	0.118031	0.766969	0.881207	tau age-adjusted
92	integrative/regression	RpL7A	1	0.941	0.216549	0.767684	0.881782	tau age-adjusted
92	integrative/regression	CG30172	1	0.941	0.149223	0.7681	0.881982	tau age-adjusted
92	integrative/regression	Syx5	0.2	0.118	0.115136	0.768289	0.881982	tau age-adjusted
92	integrative/regression	CG6607	0.267	0.235	0.126507	0.769323	0.882698	tau age-adjusted
92	integrative/regression	CG5339	0.2	0.118	0.111591	0.769522	0.882698	tau age-adjusted
92	integrative/regression	Synj	0.333	0.471	-0.254158	0.769559	0.882698	tau age-adjusted
92	integrative/regression	wry	0.533	0.706	-0.153426	0.77115	0.883949	tau age-adjusted
92	integrative/regression	CG13654	0.133	0.235	-0.16777	0.771362	0.883949	tau age-adjusted
92	integrative/regression	Hsp26	0.8	0.824	0.178465	0.771437	0.883949	tau age-adjusted
92	integrative/regression	bnb	0.133	0.176	-0.491604	0.771979	0.883949	tau age-adjusted
92	integrative/regression	Arpc1	0.733	0.765	-0.399562	0.771989	0.883949	tau age-adjusted
92	integrative/regression	Rbp	1	0.941	0.208908	0.772145	0.883949	tau age-adjusted
92	integrative/regression	Smyd5	0.2	0.118	0.159334	0.772161	0.883949	tau age-adjusted
92	integrative/regression	Hs6st	0.667	0.588	0.138888	0.773324	0.884614	tau age-adjusted
92	integrative/regression	Pi3K59F	0.2	0.118	0.165035	0.7736	0.884614	tau age-adjusted
92	integrative/regression	Dim1	0.4	0.235	0.181051	0.773683	0.884614	tau age-adjusted
92	integrative/regression	CG15651	0.6	0.471	0.105376	0.774051	0.884614	tau age-adjusted
92	integrative/regression	PH4alphaEFB	0.533	0.471	0.239642	0.77417	0.884614	tau age-adjusted
92	integrative/regression	RpS27	1	1	0.196853	0.7742	0.884614	tau age-adjusted
92	integrative/regression	CG9098	0.2	0.118	0.190396	0.774254	0.884614	tau age-adjusted
92	integrative/regression	CG17883	0.667	0.647	-0.123091	0.774536	0.884691	tau age-adjusted
92	integrative/regression	hbn	0.8	0.824	-0.422818	0.775217	0.885222	tau age-adjusted
92	integrative/regression	CG5196	0.2	0.235	-0.100601	0.77673	0.886262	tau age-adjusted
92	integrative/regression	p130CAS	0.333	0.353	-0.136117	0.776773	0.886262	tau age-adjusted
92	integrative/regression	ATPCL	0.4	0.412	-0.169871	0.777257	0.886262	tau age-adjusted
92	integrative/regression	CG9319	0.2	0.176	0.104184	0.777269	0.886262	tau age-adjusted
92	integrative/regression	Swip-1	0.667	0.529	0.263206	0.777407	0.886262	tau age-adjusted
92	integrative/regression	CG9705	0.533	0.471	0.200468	0.777439	0.886262	tau age-adjusted
92	integrative/regression	MtnA	0.533	0.353	-0.88918	0.777902	0.886262	tau age-adjusted
92	integrative/regression	Gadd45	0.467	0.529	0.183075	0.778033	0.886262	tau age-adjusted
92	integrative/regression	dbe	0.133	0.176	-0.133788	0.778411	0.886262	tau age-adjusted
92	integrative/regression	CG34155	0.933	0.941	-0.269817	0.778865	0.886262	tau age-adjusted
92	integrative/regression	Sec24CD	0.267	0.176	0.180996	0.778973	0.886262	tau age-adjusted
92	integrative/regression	crq	0.467	0.294	0.194221	0.779156	0.886262	tau age-adjusted
92	integrative/regression	CG43367	0.467	0.294	0.308451	0.779166	0.886262	tau age-adjusted
92	integrative/regression	Cadps	1	0.941	0.189292	0.779242	0.886262	tau age-adjusted
92	integrative/regression	alpha-Est9	0.2	0.118	0.186412	0.779374	0.886262	tau age-adjusted
92	integrative/regression	ASPP	0.133	0.176	-0.1653	0.77998	0.8866	tau age-adjusted
92	integrative/regression	CG32276	0.8	0.765	0.278597	0.780104	0.8866	tau age-adjusted
92	integrative/regression	U4-U6-60K	0.267	0.353	-0.258292	0.780474	0.886775	tau age-adjusted
92	integrative/regression	Sgf29	0.333	0.235	0.20052	0.780879	0.886938	tau age-adjusted
92	integrative/regression	CG12084	0.467	0.353	0.208026	0.781051	0.886938	tau age-adjusted
92	integrative/regression	luna	1	0.941	0.300842	0.781828	0.887574	tau age-adjusted
92	integrative/regression	alien	0.467	0.353	0.165597	0.782221	0.887774	tau age-adjusted
92	integrative/regression	Las	0.333	0.353	-0.107227	0.782891	0.888289	tau age-adjusted
92	integrative/regression	CG17716	0.4	0.412	-0.104997	0.783281	0.888485	tau age-adjusted
92	integrative/regression	Pp2B-14D	0.667	0.647	-0.19409	0.784147	0.889122	tau age-adjusted
92	integrative/regression	Hsp27	0.6	0.706	0.374378	0.784277	0.889122	tau age-adjusted
92	integrative/regression	FucT6	0.333	0.353	-0.111842	0.784839	0.889321	tau age-adjusted
92	integrative/regression	lolal	0.867	0.882	-0.138473	0.785089	0.889321	tau age-adjusted
92	integrative/regression	Surf4	0.667	0.529	0.116197	0.785104	0.889321	tau age-adjusted
92	integrative/regression	beta-Spec	0.867	0.882	-0.691265	0.785635	0.889633	tau age-adjusted
92	integrative/regression	prim	0.6	0.588	0.292606	0.786128	0.889633	tau age-adjusted
92	integrative/regression	CG33144	0.8	0.824	-0.529442	0.786545	0.889633	tau age-adjusted
92	integrative/regression	CG11504	0.133	0.294	-0.209305	0.786648	0.889633	tau age-adjusted
92	integrative/regression	Rme-8	0.133	0.118	0.110948	0.786654	0.889633	tau age-adjusted
92	integrative/regression	Trf2	0.8	0.882	-0.130424	0.786682	0.889633	tau age-adjusted
92	integrative/regression	CG14450	0.2	0.118	0.134235	0.787029	0.889779	tau age-adjusted
92	integrative/regression	Cdk5alpha	0.8	0.882	-0.175114	0.787261	0.889795	tau age-adjusted
92	integrative/regression	CG17778	0.733	0.765	-0.25771	0.787765	0.890121	tau age-adjusted
92	integrative/regression	Pex3	0.2	0.118	0.158967	0.788155	0.890153	tau age-adjusted
92	integrative/regression	Ttc19	0.133	0.176	-0.114266	0.788229	0.890153	tau age-adjusted
92	integrative/regression	CG7379	0.2	0.235	-0.108508	0.788927	0.890696	tau age-adjusted
92	integrative/regression	CG5589	0.2	0.118	0.106846	0.78918	0.890736	tau age-adjusted
92	integrative/regression	POLDIP2	0.267	0.235	0.204226	0.789628	0.890769	tau age-adjusted
92	integrative/regression	chinmo	1	0.941	0.156157	0.789644	0.890769	tau age-adjusted
92	integrative/regression	Blos2	0.2	0.118	0.260336	0.790328	0.891069	tau age-adjusted
92	integrative/regression	Gs1l	0.2	0.118	0.258921	0.790345	0.891069	tau age-adjusted
92	integrative/regression	IscU	1	0.941	0.165095	0.790859	0.891403	tau age-adjusted
92	integrative/regression	CG13398	0.333	0.235	0.101759	0.79109	0.891419	tau age-adjusted
92	integrative/regression	east	0.867	0.765	0.28124	0.791473	0.891604	tau age-adjusted
92	integrative/regression	TER94	0.467	0.471	-0.108288	0.792322	0.892158	tau age-adjusted
92	integrative/regression	Dhx15	0.333	0.176	0.225223	0.7924	0.892158	tau age-adjusted
92	integrative/regression	elgi	0.2	0.176	0.108347	0.792823	0.892389	tau age-adjusted
92	integrative/regression	TFAM	0.267	0.353	-0.118072	0.79365	0.892872	tau age-adjusted
92	integrative/regression	CG3556	0.8	0.765	0.18704	0.793705	0.892872	tau age-adjusted
92	integrative/regression	CG9586	0.2	0.235	-0.100667	0.793907	0.892872	tau age-adjusted
92	integrative/regression	dbo	0.333	0.471	-0.403857	0.794494	0.893056	tau age-adjusted
92	integrative/regression	dpr9	0.933	0.941	-0.240115	0.794506	0.893056	tau age-adjusted
92	integrative/regression	cg	0.933	0.882	-0.166507	0.795036	0.893267	tau age-adjusted
92	integrative/regression	CASK	1	1	-0.135797	0.795162	0.893267	tau age-adjusted
92	integrative/regression	Spn42Da	0.133	0.176	-0.114062	0.795473	0.893267	tau age-adjusted
92	integrative/regression	eca	0.333	0.353	-0.135175	0.795566	0.893267	tau age-adjusted
92	integrative/regression	brat	0.733	0.706	-0.247156	0.795918	0.893417	tau age-adjusted
92	integrative/regression	Pih1D1	0.2	0.353	-0.20531	0.797524	0.894975	tau age-adjusted
92	integrative/regression	RpL38	1	0.941	0.236268	0.798165	0.895278	tau age-adjusted
92	integrative/regression	CG1840	0.333	0.471	-0.184572	0.798231	0.895278	tau age-adjusted
92	integrative/regression	Tip60	0.133	0.118	-0.113129	0.79884	0.895716	tau age-adjusted
92	integrative/regression	CG14024	0.667	0.647	-0.130181	0.799529	0.896034	tau age-adjusted
92	integrative/regression	sun	0.8	0.824	-0.209615	0.79976	0.896034	tau age-adjusted
92	integrative/regression	Gclm	0.333	0.176	0.210908	0.799882	0.896034	tau age-adjusted
92	integrative/regression	chb	0.333	0.412	-0.518856	0.800093	0.896034	tau age-adjusted
92	integrative/regression	Arl2	0.333	0.235	0.22855	0.800327	0.896034	tau age-adjusted
92	integrative/regression	CG12204	0.133	0.176	-0.105822	0.800612	0.896034	tau age-adjusted
92	integrative/regression	CG17712	0.2	0.353	-0.216924	0.800655	0.896034	tau age-adjusted
92	integrative/regression	Ubc2	0.467	0.647	-0.209824	0.800994	0.896115	tau age-adjusted
92	integrative/regression	Clamp	0.6	0.471	0.107903	0.801165	0.896115	tau age-adjusted
92	integrative/regression	CG3711	0.4	0.529	-0.235071	0.80169	0.896457	tau age-adjusted
92	integrative/regression	Lerp	0.533	0.529	-0.174701	0.802176	0.896756	tau age-adjusted
92	integrative/regression	crm	0.133	0.294	-0.273665	0.802398	0.896759	tau age-adjusted
92	integrative/regression	eff	1	0.941	0.143938	0.804336	0.898479	tau age-adjusted
92	integrative/regression	Golgin104	0.267	0.176	0.187407	0.804376	0.898479	tau age-adjusted
92	integrative/regression	Nab2	0.267	0.294	-0.474977	0.805008	0.898775	tau age-adjusted
92	integrative/regression	mal	0.2	0.235	-0.156761	0.805079	0.898775	tau age-adjusted
92	integrative/regression	CG15019	0.333	0.176	0.219611	0.805323	0.898796	tau age-adjusted
92	integrative/regression	Fak	0.4	0.471	-0.154196	0.805537	0.898796	tau age-adjusted
92	integrative/regression	sle	0.133	0.118	0.138586	0.805972	0.898848	tau age-adjusted
92	integrative/regression	Syx8	0.467	0.588	-0.119085	0.806027	0.898848	tau age-adjusted
92	integrative/regression	RpL35A	1	0.941	0.2067	0.806289	0.898848	tau age-adjusted
92	integrative/regression	CG6329	1	0.941	0.12356	0.806495	0.898848	tau age-adjusted
92	integrative/regression	gek	0.267	0.235	0.179902	0.806859	0.898848	tau age-adjusted
92	integrative/regression	Hsp67Bc	0.133	0.176	-0.64341	0.807056	0.898848	tau age-adjusted
92	integrative/regression	CG8042	0.267	0.235	0.150608	0.807239	0.898848	tau age-adjusted
92	integrative/regression	CG17124	0.733	0.588	0.189178	0.80734	0.898848	tau age-adjusted
92	integrative/regression	CG33303	0.533	0.412	0.144691	0.807828	0.89903	tau age-adjusted
92	integrative/regression	CG8405	0.533	0.412	0.100084	0.808285	0.89903	tau age-adjusted
92	integrative/regression	CG32267	0.733	0.647	0.368145	0.808491	0.89903	tau age-adjusted
92	integrative/regression	exd	0.933	0.882	0.174558	0.808601	0.89903	tau age-adjusted
92	integrative/regression	Atg12	0.667	0.529	0.265193	0.808826	0.89903	tau age-adjusted
92	integrative/regression	mir-9381	0.133	0.294	-0.81959	0.809411	0.89903	tau age-adjusted
92	integrative/regression	CG9773	0.267	0.176	0.2245	0.809475	0.89903	tau age-adjusted
92	integrative/regression	Girdin	0.133	0.294	-0.241329	0.809773	0.89903	tau age-adjusted
92	integrative/regression	Rabex-5	0.133	0.294	-0.226904	0.809788	0.89903	tau age-adjusted
92	integrative/regression	Not1	0.933	0.882	0.129646	0.810134	0.89903	tau age-adjusted
92	integrative/regression	Wdr62	0.533	0.353	0.109759	0.810302	0.89903	tau age-adjusted
92	integrative/regression	cta	0.267	0.412	-0.262619	0.811063	0.89903	tau age-adjusted
92	integrative/regression	BtbVII	0.133	0.294	-0.323769	0.81153	0.89903	tau age-adjusted
92	integrative/regression	godzilla	0.867	0.706	0.186894	0.811619	0.89903	tau age-adjusted
92	integrative/regression	CG10898	0.2	0.118	0.156602	0.812263	0.89903	tau age-adjusted
92	integrative/regression	Ssdp	1	0.941	-0.124462	0.812597	0.89903	tau age-adjusted
92	integrative/regression	CG14480	0.733	0.588	0.173045	0.812909	0.89903	tau age-adjusted
92	integrative/regression	Diap2	0.467	0.471	-0.206812	0.813059	0.89903	tau age-adjusted
92	integrative/regression	CG11534	0.2	0.176	0.114052	0.813513	0.89903	tau age-adjusted
92	integrative/regression	Mlf	0.933	0.824	0.103958	0.813537	0.89903	tau age-adjusted
92	integrative/regression	CG34134	0.2	0.235	-0.103751	0.813704	0.89903	tau age-adjusted
92	integrative/regression	gol	0.6	0.529	0.143192	0.813716	0.89903	tau age-adjusted
92	integrative/regression	CG34424	0.333	0.176	0.186102	0.813938	0.89903	tau age-adjusted
92	integrative/regression	CG32576	0.133	0.118	0.169238	0.814764	0.89903	tau age-adjusted
92	integrative/regression	CG2453	0.133	0.118	0.211956	0.814764	0.89903	tau age-adjusted
92	integrative/regression	CG10916	0.133	0.118	0.142163	0.814764	0.89903	tau age-adjusted
92	integrative/regression	CG12007	0.133	0.118	0.148302	0.814764	0.89903	tau age-adjusted
92	integrative/regression	CG3335	0.133	0.118	0.219662	0.814764	0.89903	tau age-adjusted
92	integrative/regression	CG33978	0.133	0.118	0.121238	0.814764	0.89903	tau age-adjusted
92	integrative/regression	lncRNA:CR44458	0.133	0.118	0.218739	0.814764	0.89903	tau age-adjusted
92	integrative/regression	CG17249	0.133	0.118	-0.114712	0.814764	0.89903	tau age-adjusted
92	integrative/regression	CG30466	0.133	0.118	-0.469326	0.814764	0.89903	tau age-adjusted
92	integrative/regression	beat-Ic	0.133	0.118	0.127231	0.814764	0.89903	tau age-adjusted
92	integrative/regression	dbr	0.4	0.294	0.214604	0.815051	0.89903	tau age-adjusted
92	integrative/regression	CG32428	0.4	0.294	0.11921	0.815185	0.89903	tau age-adjusted
92	integrative/regression	kri	0.4	0.294	0.209843	0.815813	0.899481	tau age-adjusted
92	integrative/regression	pan	1	0.941	0.200847	0.816518	0.89986	tau age-adjusted
92	integrative/regression	CkIIalpha-i3	0.2	0.118	0.175922	0.816681	0.89986	tau age-adjusted
92	integrative/regression	Aladin	0.133	0.176	-0.166044	0.816977	0.89986	tau age-adjusted
92	integrative/regression	Gos28	0.267	0.235	0.102945	0.817036	0.89986	tau age-adjusted
92	integrative/regression	unc-13	1	1	-0.35481	0.817265	0.89987	tau age-adjusted
92	integrative/regression	Sec13	0.6	0.529	0.175082	0.819418	0.901873	tau age-adjusted
92	integrative/regression	haf	0.133	0.235	-0.163593	0.819767	0.901873	tau age-adjusted
92	integrative/regression	cac	1	1	-0.308112	0.819887	0.901873	tau age-adjusted
92	integrative/regression	Cep97	0.333	0.176	0.191116	0.819964	0.901873	tau age-adjusted
92	integrative/regression	ATPsynG	1	0.941	0.119942	0.820501	0.90222	tau age-adjusted
92	integrative/regression	CG15912	0.333	0.176	0.190221	0.821418	0.902797	tau age-adjusted
92	integrative/regression	Acn	0.667	0.588	0.111087	0.821465	0.902797	tau age-adjusted
92	integrative/regression	CG8289	0.467	0.353	0.102567	0.821794	0.902916	tau age-adjusted
92	integrative/regression	COX7A	1	0.941	0.131205	0.822985	0.903982	tau age-adjusted
92	integrative/regression	CG5919	0.467	0.412	0.182115	0.823402	0.904196	tau age-adjusted
92	integrative/regression	velo	0.267	0.176	0.1627	0.82474	0.905423	tau age-adjusted
92	integrative/regression	Lcch3	0.733	0.765	-0.351519	0.825392	0.905897	tau age-adjusted
92	integrative/regression	lncRNA:CR44978	0.2	0.176	0.106721	0.826781	0.907178	tau age-adjusted
92	integrative/regression	RpL18A	1	0.941	0.245593	0.827689	0.907756	tau age-adjusted
92	integrative/regression	crc	0.467	0.588	-0.151438	0.827751	0.907756	tau age-adjusted
92	integrative/regression	Top3beta	0.333	0.353	-0.131501	0.828545	0.908383	tau age-adjusted
92	integrative/regression	HPS4	0.2	0.118	0.159571	0.829392	0.908875	tau age-adjusted
92	integrative/regression	CG17528	0.467	0.353	0.179093	0.829437	0.908875	tau age-adjusted
92	integrative/regression	CG15168	0.6	0.529	0.152333	0.83025	0.909523	tau age-adjusted
92	integrative/regression	asRNA:CR45874	0.333	0.412	-0.153649	0.830905	0.909996	tau age-adjusted
92	integrative/regression	SdhD	1	0.941	0.156273	0.831557	0.910467	tau age-adjusted
92	integrative/regression	CG5726	0.4	0.353	0.161149	0.832037	0.910749	tau age-adjusted
92	integrative/regression	step	0.4	0.471	-0.152834	0.833432	0.912033	tau age-adjusted
92	integrative/regression	wcy	0.8	0.706	0.129873	0.833924	0.912327	tau age-adjusted
92	integrative/regression	Cp1	0.733	0.765	-0.260322	0.834277	0.912469	tau age-adjusted
92	integrative/regression	Chmp1	0.733	0.706	0.178784	0.834518	0.91249	tau age-adjusted
92	integrative/regression	Pcd	0.667	0.647	-0.166941	0.835297	0.912731	tau age-adjusted
92	integrative/regression	dgt1	0.133	0.235	-0.225817	0.835381	0.912731	tau age-adjusted
92	integrative/regression	Atac1	0.133	0.118	0.102106	0.83542	0.912731	tau age-adjusted
92	integrative/regression	Sirt4	0.4	0.294	0.196666	0.83563	0.912731	tau age-adjusted
92	integrative/regression	RanBPM	0.333	0.235	0.1021	0.835877	0.912757	tau age-adjusted
92	integrative/regression	RpL21	1	0.941	0.237546	0.837647	0.914446	tau age-adjusted
92	integrative/regression	Diap1	0.867	0.941	-0.252738	0.838575	0.915185	tau age-adjusted
92	integrative/regression	Ravus	0.267	0.176	0.14234	0.838856	0.915185	tau age-adjusted
92	integrative/regression	sgl	0.267	0.235	0.120087	0.838994	0.915185	tau age-adjusted
92	integrative/regression	p	0.133	0.235	-0.266915	0.840241	0.916301	tau age-adjusted
92	integrative/regression	Kul	0.333	0.294	-0.418098	0.840957	0.916636	tau age-adjusted
92	integrative/regression	CG17598	0.2	0.294	-0.14404	0.840996	0.916636	tau age-adjusted
92	integrative/regression	Mlc-c	0.467	0.412	0.178789	0.84307	0.917926	tau age-adjusted
92	integrative/regression	Mmp2	0.933	0.941	-0.46237	0.843086	0.917926	tau age-adjusted
92	integrative/regression	CG11811	0.333	0.412	-0.228852	0.84314	0.917926	tau age-adjusted
92	integrative/regression	Blos1	0.6	0.471	0.15974	0.843361	0.917926	tau age-adjusted
92	integrative/regression	SdhA	0.933	0.882	-0.117524	0.843512	0.917926	tau age-adjusted
92	integrative/regression	Spp	0.267	0.235	0.114513	0.843608	0.917926	tau age-adjusted
92	integrative/regression	CG32085	0.533	0.412	0.140825	0.843958	0.917926	tau age-adjusted
92	integrative/regression	CG11781	0.4	0.294	0.322464	0.843973	0.917926	tau age-adjusted
92	integrative/regression	Tango10	0.4	0.471	-0.173105	0.844904	0.918533	tau age-adjusted
92	integrative/regression	CG3420	0.4	0.353	0.102	0.845188	0.918533	tau age-adjusted
92	integrative/regression	Ciao1	0.267	0.176	0.166263	0.845203	0.918533	tau age-adjusted
92	integrative/regression	Sin3A	0.533	0.588	-0.178533	0.845734	0.918866	tau age-adjusted
92	integrative/regression	RpS30	1	0.941	0.181879	0.84611	0.918933	tau age-adjusted
92	integrative/regression	Psf3	0.133	0.118	0.130098	0.846452	0.918933	tau age-adjusted
92	integrative/regression	Pcf11	0.6	0.647	-0.143065	0.846728	0.918933	tau age-adjusted
92	integrative/regression	trc	0.467	0.353	0.183275	0.84691	0.918933	tau age-adjusted
92	integrative/regression	Tlk	0.933	0.941	-0.198975	0.846917	0.918933	tau age-adjusted
92	integrative/regression	l(1)G0004	0.267	0.176	0.133806	0.847731	0.919223	tau age-adjusted
92	integrative/regression	rho-5	0.467	0.353	0.164407	0.847812	0.919223	tau age-adjusted
92	integrative/regression	RpS2	1	0.941	0.246136	0.848424	0.919223	tau age-adjusted
92	integrative/regression	CG9934	0.2	0.294	-0.640478	0.848599	0.919223	tau age-adjusted
92	integrative/regression	ATP6AP2	1	0.941	-0.134696	0.848816	0.919223	tau age-adjusted
92	integrative/regression	lncRNA:CR42862	1	0.941	0.136407	0.848905	0.919223	tau age-adjusted
92	integrative/regression	CG10019	0.133	0.176	-0.992697	0.848925	0.919223	tau age-adjusted
92	integrative/regression	CG32225	0.2	0.235	-0.16864	0.84898	0.919223	tau age-adjusted
92	integrative/regression	ERp60	0.533	0.471	0.176865	0.849898	0.919974	tau age-adjusted
92	integrative/regression	Df31	1	0.941	0.319693	0.850359	0.92023	tau age-adjusted
92	integrative/regression	CG17829	0.133	0.118	0.106567	0.850847	0.920515	tau age-adjusted
92	integrative/regression	CG9917	0.4	0.471	0.131983	0.851534	0.92081	tau age-adjusted
92	integrative/regression	GlyP	0.6	0.647	-0.29064	0.85157	0.92081	tau age-adjusted
92	integrative/regression	faf	0.4	0.529	-0.147341	0.852131	0.920847	tau age-adjusted
92	integrative/regression	CG4617	0.467	0.353	0.221834	0.852468	0.920847	tau age-adjusted
92	integrative/regression	Dic1	0.8	0.706	0.217374	0.852553	0.920847	tau age-adjusted
92	integrative/regression	SmD1	0.267	0.176	0.157892	0.852587	0.920847	tau age-adjusted
92	integrative/regression	l(3)psg2	0.333	0.235	-0.294786	0.852728	0.920847	tau age-adjusted
92	integrative/regression	Sbp2	0.267	0.294	-0.575377	0.853111	0.921018	tau age-adjusted
92	integrative/regression	lncRNA:alphagamma-element	0.6	0.588	0.335841	0.853524	0.921221	tau age-adjusted
92	integrative/regression	Dh31-R	0.267	0.176	0.185669	0.854077	0.921407	tau age-adjusted
92	integrative/regression	e(y)2	0.267	0.176	0.194665	0.854351	0.921407	tau age-adjusted
92	integrative/regression	CG17486	0.467	0.353	0.117921	0.854658	0.921407	tau age-adjusted
92	integrative/regression	loqs	0.467	0.529	-0.163641	0.854683	0.921407	tau age-adjusted
92	integrative/regression	Chrac-16	0.267	0.176	0.146425	0.85517	0.921407	tau age-adjusted
92	integrative/regression	Ca-alpha1T	1	0.941	0.134625	0.855209	0.921407	tau age-adjusted
92	integrative/regression	CG17202	0.333	0.412	-0.122438	0.855344	0.921407	tau age-adjusted
92	integrative/regression	RpL37A	1	0.941	0.107271	0.855496	0.921407	tau age-adjusted
92	integrative/regression	Spase22-23	0.4	0.235	0.178312	0.856707	0.92225	tau age-adjusted
92	integrative/regression	CG14270	0.333	0.235	0.164754	0.856729	0.92225	tau age-adjusted
92	integrative/regression	kin17	0.267	0.176	0.179996	0.857373	0.92249	tau age-adjusted
92	integrative/regression	Nckx30C	1	0.941	0.165814	0.85761	0.92249	tau age-adjusted
92	integrative/regression	eIF4EHP	1	0.941	0.185579	0.857777	0.92249	tau age-adjusted
92	integrative/regression	MYPT-75D	0.6	0.471	0.284587	0.857852	0.92249	tau age-adjusted
92	integrative/regression	SamDC	0.267	0.176	0.15631	0.858832	0.923003	tau age-adjusted
92	integrative/regression	eEF2	0.733	0.706	-0.217872	0.859028	0.923003	tau age-adjusted
92	integrative/regression	GlcAT-P	0.333	0.529	-0.411037	0.85912	0.923003	tau age-adjusted
92	integrative/regression	CG32856	0.2	0.294	-0.101787	0.859231	0.923003	tau age-adjusted
92	integrative/regression	PIG-H	0.267	0.412	-0.336722	0.859971	0.923105	tau age-adjusted
92	integrative/regression	Rbp1-like	1	0.941	0.152696	0.859972	0.923105	tau age-adjusted
92	integrative/regression	Usp15-31	0.2	0.294	-0.151866	0.860002	0.923105	tau age-adjusted
92	integrative/regression	CG7781	1	0.941	0.240908	0.860381	0.923106	tau age-adjusted
92	integrative/regression	Sec61alpha	0.267	0.176	0.17354	0.860653	0.923106	tau age-adjusted
92	integrative/regression	l(2)05714	0.4	0.235	0.215441	0.86076	0.923106	tau age-adjusted
92	integrative/regression	Rich	0.267	0.176	0.130247	0.86102	0.923106	tau age-adjusted
92	integrative/regression	COX6B	1	1	0.134219	0.861344	0.923106	tau age-adjusted
92	integrative/regression	Tob	1	1	-0.529742	0.861675	0.923106	tau age-adjusted
92	integrative/regression	CG32767	1	1	-0.590434	0.86206	0.923106	tau age-adjusted
92	integrative/regression	CG7382	0.733	0.529	0.251409	0.86215	0.923106	tau age-adjusted
92	integrative/regression	CenB1A	0.267	0.176	0.171303	0.862183	0.923106	tau age-adjusted
92	integrative/regression	CG32109	0.333	0.294	0.166664	0.862257	0.923106	tau age-adjusted
92	integrative/regression	olf186-F	0.4	0.235	0.199301	0.86285	0.923347	tau age-adjusted
92	integrative/regression	CG9143	0.267	0.176	0.141454	0.862933	0.923347	tau age-adjusted
92	integrative/regression	CG16791	0.867	0.882	-0.298468	0.863902	0.924143	tau age-adjusted
92	integrative/regression	CG33523	0.133	0.235	-0.10944	0.864789	0.92485	tau age-adjusted
92	integrative/regression	asRNA:CR42254	0.267	0.176	0.171739	0.865099	0.92494	tau age-adjusted
92	integrative/regression	wds	0.133	0.118	0.106969	0.865626	0.92526	tau age-adjusted
92	integrative/regression	CG30109	0.467	0.294	0.163648	0.86585	0.92526	tau age-adjusted
92	integrative/regression	Sara	0.467	0.294	0.156202	0.866313	0.925513	tau age-adjusted
92	integrative/regression	RhoGAP100F	0.867	0.941	-0.263736	0.866596	0.925574	tau age-adjusted
92	integrative/regression	ScsbetaA	0.533	0.412	0.214036	0.869056	0.927959	tau age-adjusted
92	integrative/regression	tra	0.4	0.353	0.186362	0.869556	0.92806	tau age-adjusted
92	integrative/regression	betaTub56D	0.933	0.824	0.148502	0.869779	0.92806	tau age-adjusted
92	integrative/regression	Miga	0.533	0.588	-0.215453	0.869975	0.92806	tau age-adjusted
92	integrative/regression	tipE	0.6	0.588	0.123412	0.870057	0.92806	tau age-adjusted
92	integrative/regression	Fas1	0.933	0.882	-0.106237	0.870406	0.928192	tau age-adjusted
92	integrative/regression	CG31751	0.4	0.412	-0.111073	0.870861	0.928435	tau age-adjusted
92	integrative/regression	dsd	0.6	0.471	0.184007	0.872185	0.929589	tau age-adjusted
92	integrative/regression	CG14817	0.467	0.588	-0.199158	0.872398	0.929589	tau age-adjusted
92	integrative/regression	mt:lrRNA	1	1	-0.720493	0.872816	0.929664	tau age-adjusted
92	integrative/regression	Vang	0.133	0.235	-0.271457	0.872922	0.929664	tau age-adjusted
92	integrative/regression	CG43427	0.467	0.471	-0.205601	0.873321	0.929752	tau age-adjusted
92	integrative/regression	CG9932	0.933	0.941	-0.119	0.873484	0.929752	tau age-adjusted
92	integrative/regression	bsf	0.2	0.118	0.136579	0.873686	0.929752	tau age-adjusted
92	integrative/regression	CG44243	0.267	0.353	-0.938413	0.874303	0.930167	tau age-adjusted
92	integrative/regression	svr	0.867	0.941	-0.201691	0.874532	0.93017	tau age-adjusted
92	integrative/regression	Src64B	0.2	0.176	0.121361	0.875613	0.930811	tau age-adjusted
92	integrative/regression	SelT	0.8	0.706	0.166927	0.875805	0.930811	tau age-adjusted
92	integrative/regression	Drep1	0.8	0.824	0.115221	0.875887	0.930811	tau age-adjusted
92	integrative/regression	Trax	0.267	0.176	0.225911	0.876173	0.930811	tau age-adjusted
92	integrative/regression	TBCB	0.4	0.353	0.114622	0.876386	0.930811	tau age-adjusted
92	integrative/regression	snz	0.333	0.294	0.153456	0.876499	0.930811	tau age-adjusted
92	integrative/regression	side-VI	0.533	0.412	0.125679	0.877163	0.931044	tau age-adjusted
92	integrative/regression	CG32425	0.667	0.647	0.121303	0.87742	0.931044	tau age-adjusted
92	integrative/regression	CG14591	0.533	0.529	0.14959	0.877422	0.931044	tau age-adjusted
92	integrative/regression	bchs	0.8	0.765	-0.176857	0.877627	0.931044	tau age-adjusted
92	integrative/regression	CG7564	0.133	0.235	-0.631037	0.880032	0.933353	tau age-adjusted
92	integrative/regression	lig	0.533	0.529	-0.483257	0.880484	0.933592	tau age-adjusted
92	integrative/regression	DppIII	0.133	0.235	-0.125945	0.881838	0.934785	tau age-adjusted
92	integrative/regression	Dad1	0.467	0.588	-0.125284	0.882415	0.935113	tau age-adjusted
92	integrative/regression	stau	0.8	0.824	0.11599	0.882604	0.935113	tau age-adjusted
92	integrative/regression	Mgat1	0.2	0.294	-0.979939	0.88287	0.935126	tau age-adjusted
92	integrative/regression	CG6227	0.2	0.294	-0.114109	0.883073	0.935126	tau age-adjusted
92	integrative/regression	Cap-H2	0.133	0.235	-0.137281	0.884245	0.936125	tau age-adjusted
92	integrative/regression	Updo	0.2	0.294	-0.122237	0.885844	0.93756	tau age-adjusted
92	integrative/regression	alpha-Spec	0.933	0.882	0.177521	0.886359	0.93756	tau age-adjusted
92	integrative/regression	CR40190	0.133	0.235	-0.111719	0.886628	0.93756	tau age-adjusted
92	integrative/regression	su(sable)	0.133	0.235	-0.147596	0.886695	0.93756	tau age-adjusted
92	integrative/regression	CG12402	0.2	0.118	0.106159	0.886745	0.93756	tau age-adjusted
92	integrative/regression	RpS15	1	1	0.179206	0.887475	0.937953	tau age-adjusted
92	integrative/regression	CG13623	0.667	0.706	-0.148521	0.887575	0.937953	tau age-adjusted
92	integrative/regression	Srp54	0.4	0.294	0.103606	0.888904	0.939115	tau age-adjusted
92	integrative/regression	Taldo	0.2	0.176	-0.52935	0.889287	0.939278	tau age-adjusted
92	integrative/regression	cue	0.133	0.176	-0.160524	0.889739	0.939409	tau age-adjusted
92	integrative/regression	CG13954	0.867	0.824	-0.204773	0.889869	0.939409	tau age-adjusted
92	integrative/regression	eIF3c	0.2	0.118	0.125117	0.890578	0.939915	tau age-adjusted
92	integrative/regression	MESR6	0.2	0.118	0.14675	0.890898	0.940009	tau age-adjusted
92	integrative/regression	zld	0.8	0.706	-0.255754	0.891322	0.940083	tau age-adjusted
92	integrative/regression	Pomp	0.733	0.765	-0.151705	0.891427	0.940083	tau age-adjusted
92	integrative/regression	CG7239	0.2	0.118	0.137448	0.892371	0.940837	tau age-adjusted
92	integrative/regression	capt	0.533	0.471	0.103321	0.893328	0.941303	tau age-adjusted
92	integrative/regression	CG5281	0.467	0.353	0.235169	0.893416	0.941303	tau age-adjusted
92	integrative/regression	Parp	0.6	0.529	0.149018	0.89364	0.941303	tau age-adjusted
92	integrative/regression	sfl	0.467	0.529	-0.181888	0.893831	0.941303	tau age-adjusted
92	integrative/regression	CG34133	0.133	0.176	-0.144688	0.8942	0.941303	tau age-adjusted
92	integrative/regression	Gprk2	0.333	0.235	0.247496	0.894397	0.941303	tau age-adjusted
92	integrative/regression	TORIP	0.333	0.294	0.106015	0.894422	0.941303	tau age-adjusted
92	integrative/regression	GatA	0.2	0.235	-0.221402	0.895673	0.942378	tau age-adjusted
92	integrative/regression	YL-1	0.267	0.176	0.153441	0.896457	0.942838	tau age-adjusted
92	integrative/regression	pelo	0.2	0.235	-0.117494	0.896772	0.942838	tau age-adjusted
92	integrative/regression	CG12848	0.4	0.412	0.121611	0.896801	0.942838	tau age-adjusted
92	integrative/regression	Cals	1	1	-0.474651	0.897826	0.943674	tau age-adjusted
92	integrative/regression	mRpL9	0.333	0.235	0.126012	0.898857	0.944515	tau age-adjusted
92	integrative/regression	CaBP1	0.333	0.294	-0.199944	0.899959	0.945194	tau age-adjusted
92	integrative/regression	Arp10	0.267	0.235	0.10838	0.900078	0.945194	tau age-adjusted
92	integrative/regression	shep	1	1	-0.173447	0.90023	0.945194	tau age-adjusted
92	integrative/regression	Npc1a	0.333	0.412	-0.249856	0.900427	0.945194	tau age-adjusted
92	integrative/regression	Dpck	0.333	0.235	0.143877	0.90128	0.945847	tau age-adjusted
92	integrative/regression	Vps4	0.533	0.471	0.201492	0.901768	0.9459	tau age-adjusted
92	integrative/regression	CG15312	0.933	0.941	-0.187839	0.901792	0.9459	tau age-adjusted
92	integrative/regression	Sap-r	0.533	0.471	0.118995	0.902332	0.946163	tau age-adjusted
92	integrative/regression	CG3226	0.467	0.353	0.154442	0.902505	0.946163	tau age-adjusted
92	integrative/regression	DopEcR	0.667	0.529	0.213146	0.902982	0.946263	tau age-adjusted
92	integrative/regression	mRpS5	0.867	0.824	0.106903	0.903445	0.946263	tau age-adjusted
92	integrative/regression	Set	0.6	0.588	-0.12326	0.903555	0.946263	tau age-adjusted
92	integrative/regression	S6kII	0.467	0.529	-0.11283	0.903665	0.946263	tau age-adjusted
92	integrative/regression	dao	0.2	0.118	0.16361	0.903755	0.946263	tau age-adjusted
92	integrative/regression	inc	0.067	0.235	-0.229634	0.904582	0.946886	tau age-adjusted
92	integrative/regression	CG32850	0.667	0.765	-0.148597	0.904976	0.946955	tau age-adjusted
92	integrative/regression	Dscam2	1	1	0.118856	0.905317	0.946955	tau age-adjusted
92	integrative/regression	Acsl	0.6	0.471	0.110994	0.905341	0.946955	tau age-adjusted
92	integrative/regression	shrb	0.733	0.647	-0.156429	0.906263	0.947678	tau age-adjusted
92	integrative/regression	wuho	0.4	0.294	0.109429	0.906561	0.947747	tau age-adjusted
92	integrative/regression	CG10979	0.333	0.235	0.115977	0.907296	0.948274	tau age-adjusted
92	integrative/regression	fne	1	1	-0.135842	0.908302	0.949083	tau age-adjusted
92	integrative/regression	CG7009	0.2	0.235	-0.150483	0.909167	0.949745	tau age-adjusted
92	integrative/regression	GIIIspla2	0.333	0.235	0.129594	0.909721	0.949996	tau age-adjusted
92	integrative/regression	Su(z)12	0.2	0.118	0.139051	0.909871	0.949996	tau age-adjusted
92	integrative/regression	sowah	0.533	0.471	0.159037	0.91049	0.9504	tau age-adjusted
92	integrative/regression	CG5886	0.133	0.176	-0.141753	0.910771	0.95045	tau age-adjusted
92	integrative/regression	CG2915	0.2	0.118	0.142502	0.91174	0.950843	tau age-adjusted
92	integrative/regression	Psi	0.6	0.529	0.152828	0.91176	0.950843	tau age-adjusted
92	integrative/regression	PGAP2	0.133	0.235	-0.161219	0.911863	0.950843	tau age-adjusted
92	integrative/regression	PVRAP	0.6	0.529	0.177582	0.912212	0.950843	tau age-adjusted
92	integrative/regression	esn	0.2	0.118	0.160777	0.912308	0.950843	tau age-adjusted
92	integrative/regression	HnRNP-K	0.867	0.824	0.105674	0.913143	0.951471	tau age-adjusted
92	integrative/regression	CG5937	0.333	0.412	-0.121876	0.913788	0.951653	tau age-adjusted
92	integrative/regression	CG9304	0.2	0.118	0.14405	0.913836	0.951653	tau age-adjusted
92	integrative/regression	CG1847	0.2	0.118	0.128431	0.914014	0.951653	tau age-adjusted
92	integrative/regression	Rab7	0.4	0.471	-0.227385	0.915403	0.952857	tau age-adjusted
92	integrative/regression	Nup98-96	0.133	0.235	-0.292604	0.916031	0.953232	tau age-adjusted
92	integrative/regression	CG4133	0.667	0.647	-0.357891	0.916229	0.953232	tau age-adjusted
92	integrative/regression	CG3626	0.2	0.118	0.121198	0.916547	0.953321	tau age-adjusted
92	integrative/regression	CG2269	0.667	0.529	0.155583	0.917692	0.954269	tau age-adjusted
92	integrative/regression	CG11319	1	1	-0.490151	0.917979	0.954326	tau age-adjusted
92	integrative/regression	kis	0.933	0.882	0.199877	0.918422	0.954454	tau age-adjusted
92	integrative/regression	CG31635	0.933	0.882	0.115068	0.918569	0.954454	tau age-adjusted
92	integrative/regression	Rab3	1	1	-0.192236	0.920154	0.955576	tau age-adjusted
92	integrative/regression	FBXO11	0.667	0.529	0.185054	0.920252	0.955576	tau age-adjusted
92	integrative/regression	Pkc98E	0.933	0.941	-0.162905	0.920348	0.955576	tau age-adjusted
92	integrative/regression	CG7518	0.4	0.471	-0.132992	0.921329	0.956352	tau age-adjusted
92	integrative/regression	mRpL15	0.333	0.294	0.128404	0.922045	0.956852	tau age-adjusted
92	integrative/regression	RpS15Aa	1	1	0.183302	0.922831	0.957426	tau age-adjusted
92	integrative/regression	CG12868	0.2	0.118	0.120379	0.923833	0.958146	tau age-adjusted
92	integrative/regression	CG11399	0.2	0.118	0.138854	0.924158	0.958146	tau age-adjusted
92	integrative/regression	CG4896	0.267	0.294	-0.546963	0.924227	0.958146	tau age-adjusted
92	integrative/regression	CG8929	0.467	0.412	0.192021	0.925017	0.958722	tau age-adjusted
92	integrative/regression	scrt	1	1	0.139333	0.925904	0.959378	tau age-adjusted
92	integrative/regression	RpLP1	0.933	0.882	0.163198	0.926118	0.959378	tau age-adjusted
92	integrative/regression	lncRNA:CR31451	1	1	-0.31985	0.927424	0.960488	tau age-adjusted
92	integrative/regression	RpS14a	0.933	0.882	0.227156	0.928132	0.960978	tau age-adjusted
92	integrative/regression	garz	0.267	0.294	-0.114596	0.928846	0.961474	tau age-adjusted
92	integrative/regression	Fgop2	0.4	0.294	0.1308	0.93005	0.962477	tau age-adjusted
92	integrative/regression	Su(Tpl)	0.8	0.882	-0.176973	0.930379	0.962545	tau age-adjusted
92	integrative/regression	CG11873	0.8	0.882	-0.247283	0.930586	0.962545	tau age-adjusted
92	integrative/regression	chif	0.267	0.412	-0.949117	0.931775	0.963532	tau age-adjusted
92	integrative/regression	CG8204	0.133	0.176	-0.115505	0.932715	0.964026	tau age-adjusted
92	integrative/regression	nAChRbeta2	0.733	0.588	0.109673	0.932944	0.964026	tau age-adjusted
92	integrative/regression	CG1640	0.733	0.647	0.119696	0.932959	0.964026	tau age-adjusted
92	integrative/regression	CG6495	0.533	0.471	-0.592473	0.934026	0.964558	tau age-adjusted
92	integrative/regression	Crk	0.867	0.824	0.185706	0.934211	0.964558	tau age-adjusted
92	integrative/regression	eIF2Balpha	0.2	0.118	0.107996	0.934366	0.964558	tau age-adjusted
92	integrative/regression	CG7414	0.6	0.647	-0.171021	0.934416	0.964558	tau age-adjusted
92	integrative/regression	CG11007	0.2	0.118	0.134859	0.934699	0.964608	tau age-adjusted
92	integrative/regression	CG3511	0.2	0.118	0.139877	0.935637	0.965118	tau age-adjusted
92	integrative/regression	CG12253	0.2	0.118	0.100979	0.935665	0.965118	tau age-adjusted
92	integrative/regression	lncRNA:CR46349	0.667	0.706	-0.644767	0.936043	0.965161	tau age-adjusted
92	integrative/regression	hpRNA:CR18854	0.867	0.882	0.176242	0.936289	0.965161	tau age-adjusted
92	integrative/regression	Miro	0.4	0.294	0.165409	0.936717	0.965161	tau age-adjusted
92	integrative/regression	Tango11	0.8	0.706	0.189153	0.936802	0.965161	tau age-adjusted
92	integrative/regression	CG5734	0.2	0.235	-0.215981	0.936884	0.965161	tau age-adjusted
92	integrative/regression	CG5885	0.2	0.118	0.103916	0.937438	0.965232	tau age-adjusted
92	integrative/regression	ADPS	0.4	0.294	0.148714	0.937505	0.965232	tau age-adjusted
92	integrative/regression	Nadsyn	0.667	0.647	-0.174347	0.937661	0.965232	tau age-adjusted
92	integrative/regression	CG1951	0.2	0.118	0.116551	0.938527	0.965544	tau age-adjusted
92	integrative/regression	CG14989	0.333	0.294	0.162032	0.938953	0.965544	tau age-adjusted
92	integrative/regression	CG14894	0.333	0.353	-0.102782	0.93897	0.965544	tau age-adjusted
92	integrative/regression	PCB	0.2	0.118	0.124291	0.939116	0.965544	tau age-adjusted
92	integrative/regression	pins	0.333	0.294	-0.398613	0.939142	0.965544	tau age-adjusted
92	integrative/regression	CG10353	0.333	0.353	-0.530118	0.939406	0.965547	tau age-adjusted
92	integrative/regression	CG31648	0.2	0.118	0.122046	0.939829	0.965547	tau age-adjusted
92	integrative/regression	CG10492	0.133	0.176	-0.27475	0.939853	0.965547	tau age-adjusted
92	integrative/regression	mRpS23	0.267	0.176	0.141841	0.941787	0.967291	tau age-adjusted
92	integrative/regression	RpL27A	1	1	0.170389	0.942989	0.968283	tau age-adjusted
92	integrative/regression	flw	1	1	-0.25362	0.943283	0.968343	tau age-adjusted
92	integrative/regression	sif	1	1	-0.205068	0.943799	0.96863	tau age-adjusted
92	integrative/regression	d4	0.867	0.824	0.183393	0.944257	0.968813	tau age-adjusted
92	integrative/regression	Hydr2	0.333	0.412	-0.173122	0.94464	0.968813	tau age-adjusted
92	integrative/regression	CG17839	0.933	0.882	-0.223598	0.944688	0.968813	tau age-adjusted
92	integrative/regression	CG8786	0.4	0.471	-0.114703	0.945318	0.969217	tau age-adjusted
92	integrative/regression	CG8778	0.267	0.176	0.101335	0.945667	0.969333	tau age-adjusted
92	integrative/regression	sau	0.6	0.529	-0.145856	0.946101	0.969535	tau age-adjusted
92	integrative/regression	Ran	0.867	0.824	-0.125155	0.947026	0.970003	tau age-adjusted
92	integrative/regression	Tom20	0.933	0.882	0.106198	0.947032	0.970003	tau age-adjusted
92	integrative/regression	Aduk	0.2	0.176	-0.204076	0.947475	0.970214	tau age-adjusted
92	integrative/regression	Max	0.4	0.471	-0.114157	0.948698	0.971224	tau age-adjusted
92	integrative/regression	TBCC	0.4	0.471	-0.104855	0.94969	0.971996	tau age-adjusted
92	integrative/regression	Usp30	0.467	0.353	0.211133	0.950226	0.972303	tau age-adjusted
92	integrative/regression	CG7971	1	1	-0.207453	0.950665	0.972509	tau age-adjusted
92	integrative/regression	5-HT2A	0.133	0.118	0.104242	0.951612	0.973115	tau age-adjusted
92	integrative/regression	Cul2	0.467	0.353	0.169048	0.951733	0.973115	tau age-adjusted
92	integrative/regression	TSG101	0.4	0.353	0.113023	0.951979	0.973124	tau age-adjusted
92	integrative/regression	XRCC1	0.267	0.176	0.12687	0.952798	0.973718	tau age-adjusted
92	integrative/regression	ave	0.533	0.471	0.18071	0.954524	0.974463	tau age-adjusted
92	integrative/regression	Usp1	0.467	0.353	0.165403	0.954575	0.974463	tau age-adjusted
92	integrative/regression	CG43373	0.067	0.118	-0.1492	0.954905	0.974463	tau age-adjusted
92	integrative/regression	cnir	0.067	0.118	-0.141521	0.954905	0.974463	tau age-adjusted
92	integrative/regression	CG6813	0.067	0.118	-0.147687	0.954905	0.974463	tau age-adjusted
92	integrative/regression	spn-F	0.2	0.176	0.157961	0.954955	0.974463	tau age-adjusted
92	integrative/regression	Rpn2	0.267	0.176	0.100543	0.955739	0.974796	tau age-adjusted
92	integrative/regression	lncRNA:CR45054	0.733	0.706	-0.104714	0.955757	0.974796	tau age-adjusted
92	integrative/regression	CR41597	0.533	0.647	-0.180221	0.956577	0.975389	tau age-adjusted
92	integrative/regression	beat-Vb	1	1	-0.221835	0.957089	0.975669	tau age-adjusted
92	integrative/regression	sno	0.667	0.706	-0.132495	0.957478	0.975823	tau age-adjusted
92	integrative/regression	Btk29A	0.333	0.294	-0.173261	0.958759	0.976881	tau age-adjusted
92	integrative/regression	La	0.333	0.412	-0.102737	0.958993	0.976881	tau age-adjusted
92	integrative/regression	2mit	0.933	0.941	-0.136582	0.959503	0.976968	tau age-adjusted
92	integrative/regression	mRpL13	0.4	0.412	-0.103975	0.959633	0.976968	tau age-adjusted
92	integrative/regression	Sec61gamma	0.667	0.588	0.138488	0.959794	0.976968	tau age-adjusted
92	integrative/regression	CG11975	0.267	0.176	0.135836	0.960642	0.977336	tau age-adjusted
92	integrative/regression	MED22	0.333	0.294	0.10584	0.960649	0.977336	tau age-adjusted
92	integrative/regression	CG9821	1	1	0.167836	0.960872	0.977336	tau age-adjusted
92	integrative/regression	mei-P26	1	1	-0.447403	0.962059	0.9783	tau age-adjusted
92	integrative/regression	CG5045	0.6	0.529	0.105456	0.962978	0.978489	tau age-adjusted
92	integrative/regression	18SrRNA-Psi:CR41602	0.067	0.176	-0.394856	0.963059	0.978489	tau age-adjusted
92	integrative/regression	Hr3	0.667	0.588	0.173608	0.9631	0.978489	tau age-adjusted
92	integrative/regression	Hs3st-B	0.333	0.412	-0.151743	0.9632	0.978489	tau age-adjusted
92	integrative/regression	rogdi	0.6	0.471	0.204282	0.963797	0.978741	tau age-adjusted
92	integrative/regression	spir	0.6	0.647	-0.162741	0.963927	0.978741	tau age-adjusted
92	integrative/regression	VhaAC45	0.867	0.882	-0.129109	0.965904	0.980506	tau age-adjusted
92	integrative/regression	CG6659	0.267	0.176	0.131382	0.966305	0.980671	tau age-adjusted
92	integrative/regression	CG14971	0.2	0.176	-0.462524	0.966643	0.980771	tau age-adjusted
92	integrative/regression	Taz	0.2	0.294	-0.323944	0.967301	0.981075	tau age-adjusted
92	integrative/regression	CG1812	0.267	0.176	0.112759	0.967431	0.981075	tau age-adjusted
92	integrative/regression	Nipsnap	0.867	0.824	-0.106885	0.967662	0.981075	tau age-adjusted
92	integrative/regression	CG1662	0.133	0.176	-0.103666	0.96814	0.981317	tau age-adjusted
92	integrative/regression	CG32052	0.133	0.235	-0.151913	0.969526	0.982478	tau age-adjusted
92	integrative/regression	CG34126	0.267	0.353	-0.138253	0.970019	0.982735	tau age-adjusted
92	integrative/regression	CG5131	0.133	0.176	-0.125117	0.971593	0.984087	tau age-adjusted
92	integrative/regression	Atg13	0.467	0.412	0.192672	0.972277	0.984343	tau age-adjusted
92	integrative/regression	CG9384	0.867	0.882	-0.175259	0.972327	0.984343	tau age-adjusted
92	integrative/regression	CG12975	0.267	0.353	-0.190138	0.97263	0.984407	tau age-adjusted
92	integrative/regression	atms	0.467	0.529	-0.147674	0.973007	0.984544	tau age-adjusted
92	integrative/regression	CG8155	0.267	0.353	-0.368085	0.973869	0.985174	tau age-adjusted
92	integrative/regression	Lk6	1	1	-0.112743	0.97584	0.986924	tau age-adjusted
92	integrative/regression	CG14184	0.6	0.647	-0.138405	0.976443	0.98729	tau age-adjusted
92	integrative/regression	mbt	0.867	0.882	-0.148793	0.977543	0.988127	tau age-adjusted
92	integrative/regression	holn1	0.333	0.353	-0.10989	0.977754	0.988127	tau age-adjusted
92	integrative/regression	RluA-2	0.133	0.176	-0.113993	0.978228	0.988363	tau age-adjusted
92	integrative/regression	Bem46	0.2	0.294	-0.231899	0.978506	0.9884	tau age-adjusted
92	integrative/regression	Sf3b2	0.333	0.294	0.10572	0.978958	0.988491	tau age-adjusted
92	integrative/regression	Rcd4	0.333	0.353	-0.107225	0.979079	0.988491	tau age-adjusted
92	integrative/regression	SKIP	0.8	0.706	0.254327	0.979687	0.988861	tau age-adjusted
92	integrative/regression	InR	0.6	0.471	0.130951	0.980401	0.98928	tau age-adjusted
92	integrative/regression	Dhpr	0.133	0.235	-0.169276	0.980749	0.98928	tau age-adjusted
92	integrative/regression	nAChRalpha3	1	1	-0.147582	0.980919	0.98928	tau age-adjusted
92	integrative/regression	drongo	0.4	0.294	0.178705	0.981259	0.98928	tau age-adjusted
92	integrative/regression	babo	0.533	0.471	0.112466	0.981309	0.98928	tau age-adjusted
92	integrative/regression	CG12054	0.867	0.824	0.134298	0.981643	0.989372	tau age-adjusted
92	integrative/regression	CG15099	0.333	0.353	-0.179009	0.982005	0.989494	tau age-adjusted
92	integrative/regression	ringer	0.867	0.765	0.298357	0.983533	0.990789	tau age-adjusted
92	integrative/regression	Naa20A	0.267	0.353	-0.540928	0.984476	0.991496	tau age-adjusted
92	integrative/regression	Cdep	1	1	-0.381509	0.985398	0.99218	tau age-adjusted
92	integrative/regression	HPS1	0.4	0.412	-0.348709	0.986022	0.992479	tau age-adjusted
92	integrative/regression	Snap29	0.333	0.235	0.127561	0.986189	0.992479	tau age-adjusted
92	integrative/regression	vih	0.533	0.588	-0.145405	0.986629	0.992479	tau age-adjusted
92	integrative/regression	Bap60	0.4	0.471	-0.158887	0.986663	0.992479	tau age-adjusted
92	integrative/regression	RNASEK	1	1	0.170933	0.986981	0.992555	tau age-adjusted
92	integrative/regression	mRpL32	0.333	0.235	0.105163	0.987621	0.992954	tau age-adjusted
92	integrative/regression	RpII18	0.333	0.294	0.138498	0.988667	0.993762	tau age-adjusted
92	integrative/regression	DUBAI	0.333	0.353	-0.132956	0.990117	0.994869	tau age-adjusted
92	integrative/regression	Uev1A	0.733	0.765	-0.110235	0.990254	0.994869	tau age-adjusted
92	integrative/regression	tna	1	1	-0.199927	0.992494	0.996874	tau age-adjusted
92	integrative/regression	CG13364	0.733	0.706	0.116236	0.993436	0.997577	tau age-adjusted
92	integrative/regression	Mkp3	0.933	0.824	0.148789	0.993923	0.997791	tau age-adjusted
92	integrative/regression	Idh	0.4	0.294	0.152649	0.994261	0.997791	tau age-adjusted
92	integrative/regression	Teh2	0.733	0.706	0.114726	0.994424	0.997791	tau age-adjusted
92	integrative/regression	CG3702	0.267	0.353	-0.143818	0.994642	0.997791	tau age-adjusted
92	integrative/regression	CG11076	0.533	0.471	0.115445	0.994868	0.997791	tau age-adjusted
92	integrative/regression	lva	0.267	0.294	-0.277454	0.996247	0.998589	tau age-adjusted
92	integrative/regression	fax	1	1	-0.127259	0.99629	0.998589	tau age-adjusted
92	integrative/regression	ergic53	0.133	0.176	-0.110054	0.996395	0.998589	tau age-adjusted
92	integrative/regression	beat-IIIb	0.933	0.882	0.199468	0.996837	0.998788	tau age-adjusted
92	integrative/regression	Hakai	0.133	0.176	-0.585068	0.997609	0.999317	tau age-adjusted
92	integrative/regression	ara	0.667	0.706	-0.139323	0.998285	0.999484	tau age-adjusted
92	integrative/regression	RpL4	0.933	0.824	0.182012	0.998287	0.999484	tau age-adjusted
92	integrative/regression	Cngl	1	1	-0.11797	0.998508	0.999484	tau age-adjusted
92	integrative/regression	RpS12	1	1	0.16447	0.999098	0.99983	tau age-adjusted
92	integrative/regression	Rdh	0.867	0.824	0.106697	0.999539	0.999887	tau age-adjusted
92	integrative/regression	Nplp1	1	1	-0.186584	0.999659	0.999887	tau age-adjusted
92	integrative/regression	oaf	1	1	-0.160352	0.999887	0.999887	tau age-adjusted
93	integrative/regression	CG4577	0.857	0.867	-1.34863	0.000129277	0.532878	tau age-adjusted
93	integrative/regression	alien	0.214	0.867	-1.02382	0.000440695	0.622828	tau age-adjusted
93	integrative/regression	Atg1	1	0.4	1.06223	0.0005393	0.622828	tau age-adjusted
93	integrative/regression	CG4789	0	0.467	-0.702878	0.00100375	0.622828	tau age-adjusted
93	integrative/regression	Rpt2	0.071	0.467	-0.324188	0.00107914	0.622828	tau age-adjusted
93	integrative/regression	CG7222	0.5	0	0.682874	0.0013182	0.622828	tau age-adjusted
93	integrative/regression	CG8786	0.5	0	0.753121	0.0013182	0.622828	tau age-adjusted
93	integrative/regression	l(1)G0320	0.714	0.8	0.359699	0.0014124	0.622828	tau age-adjusted
93	integrative/regression	CG14341	0	0.467	-0.828151	0.0015089	0.622828	tau age-adjusted
93	integrative/regression	hig	0.857	0.6	0.957624	0.00151527	0.622828	tau age-adjusted
93	integrative/regression	RanBP3	0	0.4	-0.550046	0.00168447	0.622828	tau age-adjusted
93	integrative/regression	CG13999	0.286	0.733	-1.15947	0.00228761	0.622828	tau age-adjusted
93	integrative/regression	CG12171	0	0.4	-0.560922	0.00258632	0.622828	tau age-adjusted
93	integrative/regression	sty	1	0.467	1.30055	0.00265365	0.622828	tau age-adjusted
93	integrative/regression	arm	0.857	0.667	-0.628624	0.0027236	0.622828	tau age-adjusted
93	integrative/regression	CG42700	0.357	0	0.917694	0.00334519	0.622828	tau age-adjusted
93	integrative/regression	Hlc	0	0.4	-0.780104	0.00359013	0.622828	tau age-adjusted
93	integrative/regression	CG2889	0.429	0	0.731502	0.00404136	0.622828	tau age-adjusted
93	integrative/regression	Spt-I	0.071	0.467	-0.649173	0.00423688	0.622828	tau age-adjusted
93	integrative/regression	14-3-3epsilon	1	1	0.487058	0.00427974	0.622828	tau age-adjusted
93	integrative/regression	mrj	0.786	0.333	0.946681	0.00446842	0.622828	tau age-adjusted
93	integrative/regression	CG34401	0.929	0.733	0.978361	0.00480814	0.622828	tau age-adjusted
93	integrative/regression	mahe	0.929	0.533	1.07832	0.00503227	0.622828	tau age-adjusted
93	integrative/regression	Hsp26	0.929	0.8	1.24521	0.00570844	0.622828	tau age-adjusted
93	integrative/regression	Arl5	0.071	0.6	-0.905807	0.00585414	0.622828	tau age-adjusted
93	integrative/regression	CG11210	0	0.333	-0.624086	0.00597559	0.622828	tau age-adjusted
93	integrative/regression	Rab40	0	0.333	-0.461187	0.00597559	0.622828	tau age-adjusted
93	integrative/regression	metl	0	0.333	-0.425681	0.00597559	0.622828	tau age-adjusted
93	integrative/regression	UQCR-11	1	0.933	-0.546618	0.00611174	0.622828	tau age-adjusted
93	integrative/regression	ths	0.429	0.8	-0.467511	0.006113	0.622828	tau age-adjusted
93	integrative/regression	Vps28	0.786	0.333	1.03661	0.0065602	0.622828	tau age-adjusted
93	integrative/regression	Cad87A	0.786	0.2	0.664068	0.00664254	0.622828	tau age-adjusted
93	integrative/regression	Sec8	0	0.333	-0.514058	0.00666154	0.622828	tau age-adjusted
93	integrative/regression	140up	0	0.333	-0.499871	0.0067294	0.622828	tau age-adjusted
93	integrative/regression	CG31712	0.857	0.733	0.821212	0.0071131	0.622828	tau age-adjusted
93	integrative/regression	CG8184	0.786	0.267	0.320207	0.00726272	0.622828	tau age-adjusted
93	integrative/regression	CG9821	1	0.933	0.488564	0.00784287	0.622828	tau age-adjusted
93	integrative/regression	Graf	0.643	0.267	1.00073	0.00789702	0.622828	tau age-adjusted
93	integrative/regression	RpS6	1	0.933	0.791038	0.00805138	0.622828	tau age-adjusted
93	integrative/regression	DCTN5-p25	0	0.333	-0.61765	0.00815729	0.622828	tau age-adjusted
93	integrative/regression	PIG-U	0	0.333	-0.695789	0.00815729	0.622828	tau age-adjusted
93	integrative/regression	Stim	0	0.333	-0.516045	0.00815729	0.622828	tau age-adjusted
93	integrative/regression	CG11927	0.357	0	0.435587	0.00829096	0.622828	tau age-adjusted
93	integrative/regression	CG9986	0.357	0	0.476038	0.00829096	0.622828	tau age-adjusted
93	integrative/regression	COX7C	0.929	0.933	-0.579987	0.0085452	0.622828	tau age-adjusted
93	integrative/regression	EDTP	0.5	0.067	0.669052	0.00877713	0.622828	tau age-adjusted
93	integrative/regression	nudE	0.714	0.6	-0.426143	0.00951646	0.622828	tau age-adjusted
93	integrative/regression	mRpL37	0.429	0.067	0.487655	0.00961018	0.622828	tau age-adjusted
93	integrative/regression	RpL15	1	0.933	0.530609	0.0101073	0.622828	tau age-adjusted
93	integrative/regression	CG43729	0.143	0.533	-0.310175	0.0104711	0.622828	tau age-adjusted
93	integrative/regression	bbc	0.643	0.2	0.781564	0.0104937	0.622828	tau age-adjusted
93	integrative/regression	Dyb	0.5	0.867	-0.928699	0.0105812	0.622828	tau age-adjusted
93	integrative/regression	CG11448	0.286	0.467	0.157271	0.0106085	0.622828	tau age-adjusted
93	integrative/regression	stau	0.571	0.667	-0.975187	0.010708	0.622828	tau age-adjusted
93	integrative/regression	Wbp2	0.5	0.867	-0.88237	0.0107549	0.622828	tau age-adjusted
93	integrative/regression	jim	0.929	1	0.601142	0.0108421	0.622828	tau age-adjusted
93	integrative/regression	CG17019	0.357	0	0.669737	0.0111018	0.622828	tau age-adjusted
93	integrative/regression	CG8079	0.357	0	0.704864	0.0111018	0.622828	tau age-adjusted
93	integrative/regression	Myt1	0	0.267	-0.38259	0.0112264	0.622828	tau age-adjusted
93	integrative/regression	CG6912	0	0.267	-0.42549	0.0112264	0.622828	tau age-adjusted
93	integrative/regression	Ibf1	0	0.333	-0.485815	0.0113926	0.622828	tau age-adjusted
93	integrative/regression	Pmm2	0	0.333	-0.603959	0.0113926	0.622828	tau age-adjusted
93	integrative/regression	Shab	0.714	0.867	-0.187065	0.0117909	0.622828	tau age-adjusted
93	integrative/regression	AP-1-2beta	0.714	0.267	0.793794	0.0121732	0.622828	tau age-adjusted
93	integrative/regression	Hcs	0.5	0.067	0.603586	0.0122129	0.622828	tau age-adjusted
93	integrative/regression	CG14817	0.357	0.8	-0.490071	0.0123681	0.622828	tau age-adjusted
93	integrative/regression	Uch	0.214	0.533	-0.189127	0.0126441	0.622828	tau age-adjusted
93	integrative/regression	dpr21	0.786	0.267	0.426363	0.0126652	0.622828	tau age-adjusted
93	integrative/regression	CG5903	0.571	0.933	-0.766904	0.0127281	0.622828	tau age-adjusted
93	integrative/regression	ATPsynD	0.929	0.933	-0.609722	0.0129354	0.622828	tau age-adjusted
93	integrative/regression	CG10527	0.143	0.533	-1.03751	0.0129989	0.622828	tau age-adjusted
93	integrative/regression	fzr	0.571	0.067	1.03244	0.0130118	0.622828	tau age-adjusted
93	integrative/regression	bel	1	0.733	-0.25638	0.013113	0.622828	tau age-adjusted
93	integrative/regression	lgs	0.929	0.8	0.515639	0.01319	0.622828	tau age-adjusted
93	integrative/regression	CG5946	0.714	0.667	-0.656864	0.0135361	0.622828	tau age-adjusted
93	integrative/regression	trv	1	1	0.39903	0.0136846	0.622828	tau age-adjusted
93	integrative/regression	CG6923	0.286	0	0.88143	0.0137304	0.622828	tau age-adjusted
93	integrative/regression	flr	0	0.333	-0.500252	0.0137894	0.622828	tau age-adjusted
93	integrative/regression	5-HT7	0.429	0.067	1.01273	0.0142266	0.622828	tau age-adjusted
93	integrative/regression	Paf-AHalpha	0.143	0.6	-0.651817	0.0145556	0.622828	tau age-adjusted
93	integrative/regression	robo1	0.143	0.533	-0.704633	0.014895	0.622828	tau age-adjusted
93	integrative/regression	fru	0.857	0.6	1.01072	0.0150108	0.622828	tau age-adjusted
93	integrative/regression	Pp1alpha-96A	0.714	0.533	-0.908652	0.0151038	0.622828	tau age-adjusted
93	integrative/regression	ATPsynCF6	1	1	-0.849655	0.0151145	0.622828	tau age-adjusted
93	integrative/regression	mge	0.429	0.733	-0.886793	0.0151149	0.622828	tau age-adjusted
93	integrative/regression	CG15236	0.714	0.6	-0.472177	0.015373	0.622828	tau age-adjusted
93	integrative/regression	Prosbeta2	0.429	0.267	-0.103507	0.015429	0.622828	tau age-adjusted
93	integrative/regression	orb2	1	0.867	0.945709	0.0157714	0.622828	tau age-adjusted
93	integrative/regression	CG17124	0.786	0.4	0.107246	0.016711	0.622828	tau age-adjusted
93	integrative/regression	Met	0.714	0.267	0.814921	0.0167637	0.622828	tau age-adjusted
93	integrative/regression	eIF3a	0.5	0.133	0.139848	0.0173638	0.622828	tau age-adjusted
93	integrative/regression	alpha4GT1	0.429	0.067	0.536601	0.0174331	0.622828	tau age-adjusted
93	integrative/regression	smg	0.571	0.067	0.666324	0.0176196	0.622828	tau age-adjusted
93	integrative/regression	Gs2	0.214	0	0.872066	0.0177926	0.622828	tau age-adjusted
93	integrative/regression	Etl1	0.214	0	0.802226	0.0177926	0.622828	tau age-adjusted
93	integrative/regression	CG13404	0.929	0.467	0.921508	0.0180701	0.622828	tau age-adjusted
93	integrative/regression	mt:srRNA	0.786	0.533	0.371451	0.0180844	0.622828	tau age-adjusted
93	integrative/regression	Usp2	0.857	0.533	0.121051	0.0181915	0.622828	tau age-adjusted
93	integrative/regression	ATPsyngamma	0.786	1	-1.03485	0.0185425	0.622828	tau age-adjusted
93	integrative/regression	Gapdh2	0.929	0.8	-0.445969	0.0185924	0.622828	tau age-adjusted
93	integrative/regression	CG15916	0	0.267	-0.41989	0.0189165	0.622828	tau age-adjusted
93	integrative/regression	CG4238	0	0.267	-0.391239	0.0189165	0.622828	tau age-adjusted
93	integrative/regression	CG5112	0	0.267	-0.405411	0.0189165	0.622828	tau age-adjusted
93	integrative/regression	Cap-H2	0	0.267	-0.528926	0.0189165	0.622828	tau age-adjusted
93	integrative/regression	RNaseMRP:RNA	0	0.267	-0.395858	0.0189165	0.622828	tau age-adjusted
93	integrative/regression	CG13366	0	0.267	-0.370899	0.0189165	0.622828	tau age-adjusted
93	integrative/regression	Ssrp	0	0.267	-0.369764	0.0189165	0.622828	tau age-adjusted
93	integrative/regression	lncRNA:CR45758	0	0.267	-0.392545	0.0189165	0.622828	tau age-adjusted
93	integrative/regression	temp	0	0.267	-0.357054	0.0189165	0.622828	tau age-adjusted
93	integrative/regression	CG3907	0.214	0.6	-0.491975	0.0193521	0.622828	tau age-adjusted
93	integrative/regression	CG11858	0.5	0.333	0.840399	0.0196132	0.622828	tau age-adjusted
93	integrative/regression	IntS6	0.286	0	0.593749	0.0196192	0.622828	tau age-adjusted
93	integrative/regression	CG7065	0.286	0	0.445899	0.0196192	0.622828	tau age-adjusted
93	integrative/regression	Mgstl	0.286	0	0.620344	0.0196192	0.622828	tau age-adjusted
93	integrative/regression	udd	0.286	0	0.396311	0.0196192	0.622828	tau age-adjusted
93	integrative/regression	CG32808	0.286	0	0.424989	0.0196192	0.622828	tau age-adjusted
93	integrative/regression	CG4360	0.286	0	0.462388	0.0196192	0.622828	tau age-adjusted
93	integrative/regression	Hsp70Bb	0.286	0	0.38139	0.0196192	0.622828	tau age-adjusted
93	integrative/regression	Taf8	0.286	0	0.446776	0.0196192	0.622828	tau age-adjusted
93	integrative/regression	lncRNA:CR44816	0.286	0	0.449281	0.0196192	0.622828	tau age-adjusted
93	integrative/regression	noi	0.286	0	0.456365	0.0196192	0.622828	tau age-adjusted
93	integrative/regression	CG14186	0.571	0.8	-0.860701	0.0198271	0.622828	tau age-adjusted
93	integrative/regression	pAbp	1	0.933	0.636324	0.0203021	0.622828	tau age-adjusted
93	integrative/regression	CG9471	0.143	0.6	-0.604291	0.0207426	0.622828	tau age-adjusted
93	integrative/regression	robl62A	0.5	0.067	0.928027	0.0209796	0.622828	tau age-adjusted
93	integrative/regression	rhea	0.071	0.467	-0.719013	0.0211974	0.622828	tau age-adjusted
93	integrative/regression	Sod2	0.571	0.867	-0.61025	0.0214672	0.622828	tau age-adjusted
93	integrative/regression	Mdh2	0.929	0.8	-0.851718	0.0215405	0.622828	tau age-adjusted
93	integrative/regression	CG5589	0	0.267	-0.398701	0.0215624	0.622828	tau age-adjusted
93	integrative/regression	CG7461	0	0.267	-0.515334	0.0215624	0.622828	tau age-adjusted
93	integrative/regression	CG12025	1	0.733	0.741374	0.021723	0.622828	tau age-adjusted
93	integrative/regression	levy	0.857	0.933	-0.557871	0.0217976	0.622828	tau age-adjusted
93	integrative/regression	Moca-cyp	0.571	0.2	0.402702	0.021956	0.622828	tau age-adjusted
93	integrative/regression	Pdp1	0.929	1	-0.31155	0.0226521	0.622828	tau age-adjusted
93	integrative/regression	bon	0.5	0.067	0.705589	0.0228989	0.622828	tau age-adjusted
93	integrative/regression	CdGAPr	0	0.267	-0.425893	0.0236172	0.622828	tau age-adjusted
93	integrative/regression	CG4074	0	0.267	-0.352303	0.0236172	0.622828	tau age-adjusted
93	integrative/regression	Arp2	0	0.267	-0.334792	0.0236172	0.622828	tau age-adjusted
93	integrative/regression	CG14711	0	0.267	-0.478591	0.0236172	0.622828	tau age-adjusted
93	integrative/regression	CG15536	0	0.267	-0.425383	0.0236172	0.622828	tau age-adjusted
93	integrative/regression	CG34163	0	0.267	-0.373227	0.0236172	0.622828	tau age-adjusted
93	integrative/regression	CG7956	0	0.267	-0.498695	0.0236172	0.622828	tau age-adjusted
93	integrative/regression	Naa30A	0	0.267	-0.411605	0.0236172	0.622828	tau age-adjusted
93	integrative/regression	Ns3	0	0.267	-0.386814	0.0236172	0.622828	tau age-adjusted
93	integrative/regression	l(2)09851	0	0.267	-0.406024	0.0236172	0.622828	tau age-adjusted
93	integrative/regression	pont	0	0.267	-0.379003	0.0236172	0.622828	tau age-adjusted
93	integrative/regression	CG32506	0.357	0.667	-0.662802	0.023716	0.622828	tau age-adjusted
93	integrative/regression	Pi3K68D	0.571	0.133	0.584005	0.0245551	0.622828	tau age-adjusted
93	integrative/regression	CG13920	0.786	0.933	-0.790518	0.0250335	0.622828	tau age-adjusted
93	integrative/regression	5-HT1A	0.786	0.8	0.759124	0.0253483	0.622828	tau age-adjusted
93	integrative/regression	CG13737	0.071	0.4	-0.559347	0.0255004	0.622828	tau age-adjusted
93	integrative/regression	svr	0.643	0.733	-0.843276	0.0256882	0.622828	tau age-adjusted
93	integrative/regression	ATPsynB	1	1	-0.508149	0.0263103	0.622828	tau age-adjusted
93	integrative/regression	CG1598	0.357	0.333	-0.731418	0.0264394	0.622828	tau age-adjusted
93	integrative/regression	PIG-T	0.5	0.267	0.796497	0.0266902	0.622828	tau age-adjusted
93	integrative/regression	stj	0.786	0.333	0.968082	0.0271197	0.622828	tau age-adjusted
93	integrative/regression	CG9005	0.857	0.733	-0.614684	0.0276896	0.622828	tau age-adjusted
93	integrative/regression	Idh3b	0.714	1	-0.85189	0.0279513	0.622828	tau age-adjusted
93	integrative/regression	cer	0.643	0.4	-0.324547	0.0280194	0.622828	tau age-adjusted
93	integrative/regression	Rpi	0.286	0	0.483391	0.0280999	0.622828	tau age-adjusted
93	integrative/regression	nero	0.286	0	0.412456	0.0280999	0.622828	tau age-adjusted
93	integrative/regression	DNAlig3	0.286	0	0.46996	0.0280999	0.622828	tau age-adjusted
93	integrative/regression	Eip74EF	0.286	0	0.452268	0.0280999	0.622828	tau age-adjusted
93	integrative/regression	aralar1	0.286	0	0.413345	0.0280999	0.622828	tau age-adjusted
93	integrative/regression	rho-4	0.286	0	0.396596	0.0280999	0.622828	tau age-adjusted
93	integrative/regression	spin	0.286	0	0.487633	0.0280999	0.622828	tau age-adjusted
93	integrative/regression	CG6813	0.286	0	0.46096	0.0280999	0.622828	tau age-adjusted
93	integrative/regression	ssp3	0.071	0.467	-0.613876	0.0281655	0.622828	tau age-adjusted
93	integrative/regression	Sec16	0.5	0.067	0.64356	0.0283251	0.622828	tau age-adjusted
93	integrative/regression	Slik	0.357	0.133	0.110071	0.0285167	0.622828	tau age-adjusted
93	integrative/regression	sws	0.786	0.267	0.920863	0.0285616	0.622828	tau age-adjusted
93	integrative/regression	GAA1	0.143	0.533	-0.4372	0.0288407	0.622828	tau age-adjusted
93	integrative/regression	Wdfy2	0.357	0.467	0.223905	0.0289483	0.622828	tau age-adjusted
93	integrative/regression	Shal	0.929	0.467	0.847096	0.0300034	0.622828	tau age-adjusted
93	integrative/regression	mRpS28	0.071	0.4	-0.824201	0.0302711	0.622828	tau age-adjusted
93	integrative/regression	CG1578	0.286	0.6	-0.369786	0.030325	0.622828	tau age-adjusted
93	integrative/regression	EloC	0.643	0.933	-0.738004	0.0305392	0.622828	tau age-adjusted
93	integrative/regression	CG31109	0.357	0.533	0.115262	0.0305632	0.622828	tau age-adjusted
93	integrative/regression	nAChRalpha3	0.929	0.933	0.397055	0.0305779	0.622828	tau age-adjusted
93	integrative/regression	CG4587	1	0.933	0.55587	0.0308307	0.622828	tau age-adjusted
93	integrative/regression	ArfGAP3	0.5	0.067	0.733426	0.0310242	0.622828	tau age-adjusted
93	integrative/regression	CG9425	1	0.667	0.851402	0.0310815	0.622828	tau age-adjusted
93	integrative/regression	GABPI	0.429	0.8	-0.729121	0.0314752	0.622828	tau age-adjusted
93	integrative/regression	CG9279	0.571	0.4	-0.166109	0.0315914	0.622828	tau age-adjusted
93	integrative/regression	CG10166	0.071	0.467	-0.536345	0.0316837	0.622828	tau age-adjusted
93	integrative/regression	Vha68-1	0.929	0.867	-0.534749	0.0318268	0.622828	tau age-adjusted
93	integrative/regression	Adk2	0.786	0.667	0.716263	0.0320163	0.622828	tau age-adjusted
93	integrative/regression	CG12338	0.214	0	0.810306	0.0323749	0.622828	tau age-adjusted
93	integrative/regression	tau	0.643	0.733	0.312279	0.0327182	0.622828	tau age-adjusted
93	integrative/regression	CG32856	0	0.267	-0.479525	0.0330725	0.622828	tau age-adjusted
93	integrative/regression	AIMP2	0	0.267	-0.544259	0.0330725	0.622828	tau age-adjusted
93	integrative/regression	cbc	0	0.267	-0.96402	0.0330725	0.622828	tau age-adjusted
93	integrative/regression	Atg6	0.214	0.4	0.172478	0.0335958	0.622828	tau age-adjusted
93	integrative/regression	Cirl	0.571	0.4	-0.245845	0.0340139	0.622828	tau age-adjusted
93	integrative/regression	CG7920	0.571	0.867	-0.259354	0.034946	0.622828	tau age-adjusted
93	integrative/regression	CG31690	0.143	0.467	-0.310761	0.0350959	0.622828	tau age-adjusted
93	integrative/regression	numb	0.643	0.333	0.602603	0.0354832	0.622828	tau age-adjusted
93	integrative/regression	eIF4G1	0.714	0.467	0.739371	0.0356131	0.622828	tau age-adjusted
93	integrative/regression	OtopLc	0.857	0.6	0.868843	0.0356328	0.622828	tau age-adjusted
93	integrative/regression	CG15141	0	0.2	-0.399934	0.0359328	0.622828	tau age-adjusted
93	integrative/regression	CG16979	0	0.2	-0.369094	0.0359328	0.622828	tau age-adjusted
93	integrative/regression	Lrrk	0	0.2	-0.301145	0.0359328	0.622828	tau age-adjusted
93	integrative/regression	Nup107	0	0.2	-0.355898	0.0359328	0.622828	tau age-adjusted
93	integrative/regression	Pex2	0	0.2	-0.291183	0.0359328	0.622828	tau age-adjusted
93	integrative/regression	Taf2	0	0.2	-0.355898	0.0359328	0.622828	tau age-adjusted
93	integrative/regression	alpha-Man-Ib	0	0.2	-0.301145	0.0359328	0.622828	tau age-adjusted
93	integrative/regression	Ak6	0	0.2	-0.291698	0.0359328	0.622828	tau age-adjusted
93	integrative/regression	Aprt	0	0.2	-0.367941	0.0359328	0.622828	tau age-adjusted
93	integrative/regression	Pgant6	0	0.2	-0.374479	0.0359328	0.622828	tau age-adjusted
93	integrative/regression	Acer	0	0.2	-0.357623	0.0359328	0.622828	tau age-adjusted
93	integrative/regression	Rab19	0	0.2	-0.397452	0.0359328	0.622828	tau age-adjusted
93	integrative/regression	CG1463	0	0.2	-0.418591	0.0359328	0.622828	tau age-adjusted
93	integrative/regression	Daxx	0	0.2	-0.325063	0.0359328	0.622828	tau age-adjusted
93	integrative/regression	hoip	0	0.2	-0.30583	0.0359328	0.622828	tau age-adjusted
93	integrative/regression	wash	0	0.2	-0.27718	0.0359328	0.622828	tau age-adjusted
93	integrative/regression	Alas	0.5	0.867	-0.585437	0.036025	0.622828	tau age-adjusted
93	integrative/regression	fne	1	1	0.417421	0.0375415	0.622828	tau age-adjusted
93	integrative/regression	l(2)SH0834	0.286	0.6	-0.255137	0.0384849	0.622828	tau age-adjusted
93	integrative/regression	DnaJ-1	0.786	0.867	0.600775	0.0386229	0.622828	tau age-adjusted
93	integrative/regression	CG15525	0.214	0.467	-0.104374	0.0387982	0.622828	tau age-adjusted
93	integrative/regression	CG42321	0.571	0.333	0.70609	0.0388681	0.622828	tau age-adjusted
93	integrative/regression	RpII33	0.357	0.067	0.467831	0.0389449	0.622828	tau age-adjusted
93	integrative/regression	CG42541	0.214	0.2	-0.99938	0.0393069	0.622828	tau age-adjusted
93	integrative/regression	CG45049	1	0.667	0.489333	0.0399298	0.622828	tau age-adjusted
93	integrative/regression	CG6707	0.429	0.8	-0.337684	0.0399807	0.622828	tau age-adjusted
93	integrative/regression	Sxl	0.929	0.733	0.881778	0.0400246	0.622828	tau age-adjusted
93	integrative/regression	CG13365	0.786	0.4	0.732275	0.0401058	0.622828	tau age-adjusted
93	integrative/regression	CG14767	0.429	0.667	-0.831333	0.0405949	0.622828	tau age-adjusted
93	integrative/regression	Uhg5	0.286	0.6	-0.843149	0.0407091	0.622828	tau age-adjusted
93	integrative/regression	HmgZ	0.929	1	-0.298365	0.0410439	0.622828	tau age-adjusted
93	integrative/regression	CG6878	0.571	0.867	-0.544595	0.0411058	0.622828	tau age-adjusted
93	integrative/regression	mld	0.286	0.067	0.128891	0.0412211	0.622828	tau age-adjusted
93	integrative/regression	CG8369	0.429	0.267	-0.22607	0.0412516	0.622828	tau age-adjusted
93	integrative/regression	CG15478	0.286	0.667	-0.970773	0.0413223	0.622828	tau age-adjusted
93	integrative/regression	csw	1	0.667	0.606667	0.0415669	0.622828	tau age-adjusted
93	integrative/regression	Liprin-gamma	0.857	0.867	-0.411757	0.0418452	0.622828	tau age-adjusted
93	integrative/regression	Dhpr	0.143	0.467	-0.585769	0.041924	0.622828	tau age-adjusted
93	integrative/regression	Ilk	0.071	0.4	-0.340294	0.0419425	0.622828	tau age-adjusted
93	integrative/regression	Bsg	1	0.933	-0.418754	0.0420301	0.622828	tau age-adjusted
93	integrative/regression	CG4101	0.929	0.533	0.903169	0.0424061	0.622828	tau age-adjusted
93	integrative/regression	cora	0.214	0.667	-0.294909	0.0425952	0.622828	tau age-adjusted
93	integrative/regression	Rga	0.214	0.4	-0.587557	0.0427019	0.622828	tau age-adjusted
93	integrative/regression	Gpo1	0.429	0.333	0.676477	0.042919	0.622828	tau age-adjusted
93	integrative/regression	blw	0.929	1	-0.766383	0.0430442	0.622828	tau age-adjusted
93	integrative/regression	CG18324	0.143	0	0.215971	0.0430519	0.622828	tau age-adjusted
93	integrative/regression	CG4338	0.143	0	0.215971	0.0430519	0.622828	tau age-adjusted
93	integrative/regression	thoc5	0.143	0	0.215971	0.0430519	0.622828	tau age-adjusted
93	integrative/regression	mRpS9	0.071	0.467	-0.540083	0.0438374	0.622828	tau age-adjusted
93	integrative/regression	CG2790	0.5	0.067	0.802251	0.0438457	0.622828	tau age-adjusted
93	integrative/regression	CG14853	0.571	0.2	0.261719	0.0441511	0.622828	tau age-adjusted
93	integrative/regression	scramb1	0.5	0.133	0.856256	0.0443479	0.622828	tau age-adjusted
93	integrative/regression	Lk6	1	0.933	0.521699	0.0444363	0.622828	tau age-adjusted
93	integrative/regression	CG32032	0.214	0	0.318735	0.0444668	0.622828	tau age-adjusted
93	integrative/regression	CG11170	0.214	0	0.443764	0.0444668	0.622828	tau age-adjusted
93	integrative/regression	CG13625	0.214	0	0.311238	0.0444668	0.622828	tau age-adjusted
93	integrative/regression	CG34183	0.214	0	0.491515	0.0444668	0.622828	tau age-adjusted
93	integrative/regression	Capa	0.214	0	0.392049	0.0444668	0.622828	tau age-adjusted
93	integrative/regression	Vps13	0.214	0	0.303111	0.0444668	0.622828	tau age-adjusted
93	integrative/regression	Arv1	0.214	0	0.340168	0.0444668	0.622828	tau age-adjusted
93	integrative/regression	CG3071	0.214	0	0.336789	0.0444668	0.622828	tau age-adjusted
93	integrative/regression	CG6153	0.214	0	0.307542	0.0444668	0.622828	tau age-adjusted
93	integrative/regression	Prpk	0.214	0	0.417243	0.0444668	0.622828	tau age-adjusted
93	integrative/regression	achi	0.214	0	0.312583	0.0444668	0.622828	tau age-adjusted
93	integrative/regression	bnb	0.214	0	0.427546	0.0444668	0.622828	tau age-adjusted
93	integrative/regression	sPLA2	0.214	0	0.334528	0.0444668	0.622828	tau age-adjusted
93	integrative/regression	CG1105	0.214	0	0.490052	0.0444668	0.622828	tau age-adjusted
93	integrative/regression	CG10214	0.214	0	0.406913	0.0444668	0.622828	tau age-adjusted
93	integrative/regression	CG7632	0.214	0	0.415123	0.0444668	0.622828	tau age-adjusted
93	integrative/regression	Dh44-R2	0.214	0	0.337858	0.0444668	0.622828	tau age-adjusted
93	integrative/regression	HIP	0.214	0	0.301215	0.0444668	0.622828	tau age-adjusted
93	integrative/regression	Slu7	0.214	0	0.472546	0.0444668	0.622828	tau age-adjusted
93	integrative/regression	gny	0.214	0	0.267218	0.0444668	0.622828	tau age-adjusted
93	integrative/regression	l(1)G0007	0.214	0	0.346608	0.0444668	0.622828	tau age-adjusted
93	integrative/regression	wnd	0.214	0	0.519809	0.0444668	0.622828	tau age-adjusted
93	integrative/regression	Rbm13	0.214	0	0.297871	0.0444668	0.622828	tau age-adjusted
93	integrative/regression	S2P	0.214	0	0.342838	0.0444668	0.622828	tau age-adjusted
93	integrative/regression	wds	0.214	0	0.426103	0.0444668	0.622828	tau age-adjusted
93	integrative/regression	CG12034	0.214	0	0.381762	0.0444668	0.622828	tau age-adjusted
93	integrative/regression	CG1418	0.214	0	0.427508	0.0444668	0.622828	tau age-adjusted
93	integrative/regression	CG4935	0.214	0	0.305587	0.0444668	0.622828	tau age-adjusted
93	integrative/regression	Mfe2	0.214	0	0.305587	0.0444668	0.622828	tau age-adjusted
93	integrative/regression	cac	1	0.8	0.893907	0.045049	0.622828	tau age-adjusted
93	integrative/regression	Bap60	0.071	0.467	-0.548789	0.0455866	0.622828	tau age-adjusted
93	integrative/regression	Nmdar2	0.714	0.6	0.67654	0.0457104	0.622828	tau age-adjusted
93	integrative/regression	O-fut1	0.071	0.467	-0.611805	0.046217	0.622828	tau age-adjusted
93	integrative/regression	Snap29	0.071	0.467	-1.01886	0.0464451	0.622828	tau age-adjusted
93	integrative/regression	CG12391	0.071	0.467	-0.51755	0.0468464	0.622828	tau age-adjusted
93	integrative/regression	mRpS18A	0.214	0.667	-0.929072	0.0473232	0.622828	tau age-adjusted
93	integrative/regression	Chc	0.5	0.467	-0.285257	0.047389	0.622828	tau age-adjusted
93	integrative/regression	mRpL28	0.143	0.6	-0.976178	0.047456	0.622828	tau age-adjusted
93	integrative/regression	CG9413	0.429	0.733	-0.922967	0.0476183	0.622828	tau age-adjusted
93	integrative/regression	CG2224	0	0.2	-0.278861	0.0478963	0.622828	tau age-adjusted
93	integrative/regression	Pka-R1	0.786	0.4	0.278432	0.0481208	0.622828	tau age-adjusted
93	integrative/regression	CG14435	0.429	0.6	0.13162	0.0481215	0.622828	tau age-adjusted
93	integrative/regression	CG17065	1	0.733	0.571296	0.0489919	0.622828	tau age-adjusted
93	integrative/regression	sra	0.357	0.8	-1.49874	0.0492142	0.622828	tau age-adjusted
93	integrative/regression	Mkp3	0.929	0.933	-0.884152	0.0494103	0.622828	tau age-adjusted
93	integrative/regression	rogdi	0.286	0.667	-0.930854	0.0495956	0.622828	tau age-adjusted
93	integrative/regression	CG8635	0.714	0.267	1.06909	0.0499622	0.622828	tau age-adjusted
93	integrative/regression	MED7	0.643	0.533	-0.204979	0.050846	0.622828	tau age-adjusted
93	integrative/regression	CG14414	0.714	0.267	0.759908	0.0511877	0.622828	tau age-adjusted
93	integrative/regression	emc	0.786	1	-0.273155	0.0513227	0.622828	tau age-adjusted
93	integrative/regression	Tango11	0.429	0.733	-0.573402	0.0518509	0.622828	tau age-adjusted
93	integrative/regression	Fkbp59	0.214	0.667	-1.02616	0.0521641	0.622828	tau age-adjusted
93	integrative/regression	Pp4-19C	0.071	0.4	-0.39423	0.0522203	0.622828	tau age-adjusted
93	integrative/regression	CG31098	0.143	0.4	-0.147596	0.0522398	0.622828	tau age-adjusted
93	integrative/regression	ben	1	0.733	0.509753	0.0527332	0.622828	tau age-adjusted
93	integrative/regression	Nxt1	0.429	0.067	0.924057	0.0528376	0.622828	tau age-adjusted
93	integrative/regression	Cdc7	0.071	0.333	-0.555979	0.0530751	0.622828	tau age-adjusted
93	integrative/regression	CG42361	0.714	0.333	0.21579	0.0533469	0.622828	tau age-adjusted
93	integrative/regression	CG14868	0.143	0.533	-0.593644	0.0533514	0.622828	tau age-adjusted
93	integrative/regression	ND-B18	0.714	0.8	-0.529307	0.0534835	0.622828	tau age-adjusted
93	integrative/regression	godzilla	0.714	0.467	0.498704	0.0539969	0.622828	tau age-adjusted
93	integrative/regression	Cow	0.714	0.267	1.02286	0.0542055	0.622828	tau age-adjusted
93	integrative/regression	Got2	0.071	0.4	-0.516654	0.0544852	0.622828	tau age-adjusted
93	integrative/regression	CG9123	0.429	0.067	0.725566	0.0549277	0.622828	tau age-adjusted
93	integrative/regression	Desat1	0.714	0.867	0.215667	0.0551365	0.622828	tau age-adjusted
93	integrative/regression	shv	0	0.2	-0.284423	0.0551743	0.622828	tau age-adjusted
93	integrative/regression	CG32554	0	0.2	-0.371066	0.0551743	0.622828	tau age-adjusted
93	integrative/regression	CG6695	0	0.2	-0.325573	0.0551743	0.622828	tau age-adjusted
93	integrative/regression	CG7834	0	0.2	-0.318865	0.0551743	0.622828	tau age-adjusted
93	integrative/regression	CG7120	0	0.2	-0.363168	0.0551743	0.622828	tau age-adjusted
93	integrative/regression	CG9386	0	0.2	-0.294078	0.0551743	0.622828	tau age-adjusted
93	integrative/regression	Brd8	0	0.2	-0.353783	0.0551743	0.622828	tau age-adjusted
93	integrative/regression	CG31648	0	0.2	-0.259019	0.0551743	0.622828	tau age-adjusted
93	integrative/regression	ast	0	0.2	-0.259019	0.0551743	0.622828	tau age-adjusted
93	integrative/regression	AIF	0	0.2	-0.288855	0.0551743	0.622828	tau age-adjusted
93	integrative/regression	CG10038	0	0.2	-0.352165	0.0551743	0.622828	tau age-adjusted
93	integrative/regression	CG11367	0	0.2	-0.408689	0.0551743	0.622828	tau age-adjusted
93	integrative/regression	CG12341	0	0.2	-0.607699	0.0551743	0.622828	tau age-adjusted
93	integrative/regression	CG17806	0	0.2	-0.253786	0.0551743	0.622828	tau age-adjusted
93	integrative/regression	CG6136	0	0.2	-0.305972	0.0551743	0.622828	tau age-adjusted
93	integrative/regression	Vps36	0	0.2	-0.375891	0.0551743	0.622828	tau age-adjusted
93	integrative/regression	mspo	0	0.2	-0.677932	0.0551743	0.622828	tau age-adjusted
93	integrative/regression	PAN2	0	0.2	-0.315563	0.0551743	0.622828	tau age-adjusted
93	integrative/regression	CG2938	0	0.2	-0.38377	0.0551743	0.622828	tau age-adjusted
93	integrative/regression	CG9667	0	0.2	-0.361429	0.0551743	0.622828	tau age-adjusted
93	integrative/regression	Octbeta1R	0	0.2	-0.354833	0.0551743	0.622828	tau age-adjusted
93	integrative/regression	l(2)k10201	0	0.2	-0.28888	0.0551743	0.622828	tau age-adjusted
93	integrative/regression	CG14314	0	0.2	-0.308617	0.0551743	0.622828	tau age-adjusted
93	integrative/regression	CG4078	0	0.2	-0.353887	0.0551743	0.622828	tau age-adjusted
93	integrative/regression	CG8414	0	0.2	-0.267944	0.0551743	0.622828	tau age-adjusted
93	integrative/regression	mIF3	0	0.2	-0.347019	0.0551743	0.622828	tau age-adjusted
93	integrative/regression	cpo	0.929	0.867	0.413999	0.0556725	0.622828	tau age-adjusted
93	integrative/regression	fend	0.643	0.733	-0.614239	0.0558689	0.622828	tau age-adjusted
93	integrative/regression	Gad1	1	1	-0.57724	0.0566494	0.622828	tau age-adjusted
93	integrative/regression	wry	0.786	0.333	0.421453	0.0566927	0.622828	tau age-adjusted
93	integrative/regression	CG11155	1	0.667	0.514832	0.0571435	0.622828	tau age-adjusted
93	integrative/regression	Eb1	0.929	0.667	0.834575	0.0577034	0.622828	tau age-adjusted
93	integrative/regression	NaCP60E	1	0.867	0.503919	0.0581642	0.622828	tau age-adjusted
93	integrative/regression	ps	1	1	0.498441	0.0582875	0.622828	tau age-adjusted
93	integrative/regression	CG8004	0.214	0.6	-0.447588	0.0583531	0.622828	tau age-adjusted
93	integrative/regression	conu	0.571	0.133	0.959691	0.0585097	0.622828	tau age-adjusted
93	integrative/regression	eas	0.5	0.133	0.681815	0.0585448	0.622828	tau age-adjusted
93	integrative/regression	CG6999	0.286	0.533	-0.106565	0.0586918	0.622828	tau age-adjusted
93	integrative/regression	CG32278	1	0.667	0.580043	0.0587012	0.622828	tau age-adjusted
93	integrative/regression	Pis	0.5	0.8	-0.494413	0.0587654	0.622828	tau age-adjusted
93	integrative/regression	SCCRO3	0.357	0.067	0.354756	0.0590265	0.622828	tau age-adjusted
93	integrative/regression	CG9164	0.643	0.267	0.245409	0.0593038	0.622828	tau age-adjusted
93	integrative/regression	Task7	0.429	0.333	0.978605	0.0596888	0.622828	tau age-adjusted
93	integrative/regression	ninaE	0.429	0.133	0.756092	0.0597248	0.622828	tau age-adjusted
93	integrative/regression	cnn	0.786	0.8	0.304846	0.0597994	0.622828	tau age-adjusted
93	integrative/regression	Cnot4	0.286	0.6	-0.668135	0.0600493	0.622828	tau age-adjusted
93	integrative/regression	Dh44	1	1	-0.393471	0.0601838	0.622828	tau age-adjusted
93	integrative/regression	M1BP	0.143	0.467	-0.650282	0.0604026	0.622828	tau age-adjusted
93	integrative/regression	CG33170	0.786	0.467	0.13443	0.0606205	0.622828	tau age-adjusted
93	integrative/regression	Crtc	0.929	0.6	0.768214	0.0606519	0.622828	tau age-adjusted
93	integrative/regression	CG14722	0.071	0.4	-0.382287	0.0612593	0.622828	tau age-adjusted
93	integrative/regression	qkr58E-2	0.5	0.133	0.730222	0.0616062	0.622828	tau age-adjusted
93	integrative/regression	brat	0.786	0.867	0.528403	0.0618999	0.622828	tau age-adjusted
93	integrative/regression	CG32428	0.643	0.467	0.503694	0.0624118	0.622828	tau age-adjusted
93	integrative/regression	eIF4G2	0.857	0.467	0.111152	0.0627736	0.622828	tau age-adjusted
93	integrative/regression	Sf3b5	0.214	0.533	-0.2262	0.0630398	0.622828	tau age-adjusted
93	integrative/regression	MED10	0.571	0.2	0.726472	0.0632907	0.622828	tau age-adjusted
93	integrative/regression	l(1)G0469	0.429	0.067	0.688852	0.0633059	0.622828	tau age-adjusted
93	integrative/regression	Ptp10D	0.571	0.2	0.352559	0.0633068	0.622828	tau age-adjusted
93	integrative/regression	CG10425	0	0.2	-0.33041	0.0635145	0.622828	tau age-adjusted
93	integrative/regression	Grasp65	0	0.2	-0.4483	0.0635145	0.622828	tau age-adjusted
93	integrative/regression	GstT1	0	0.2	-0.913281	0.0635145	0.622828	tau age-adjusted
93	integrative/regression	Kdm4A	0	0.2	-0.335001	0.0635145	0.622828	tau age-adjusted
93	integrative/regression	CG12301	0	0.2	-0.591987	0.0635145	0.622828	tau age-adjusted
93	integrative/regression	CG1968	0	0.2	-0.338751	0.0635145	0.622828	tau age-adjusted
93	integrative/regression	CG32344	0	0.2	-0.567927	0.0635145	0.622828	tau age-adjusted
93	integrative/regression	mRpL30	0.5	0.667	-0.493988	0.0638544	0.622828	tau age-adjusted
93	integrative/regression	lost	0.929	0.533	0.49202	0.0640098	0.622828	tau age-adjusted
93	integrative/regression	para	1	0.933	0.759489	0.0643764	0.622828	tau age-adjusted
93	integrative/regression	Rpn7	0	0.2	-0.449313	0.0644112	0.622828	tau age-adjusted
93	integrative/regression	Atac3	0	0.2	-0.285142	0.0644112	0.622828	tau age-adjusted
93	integrative/regression	CG7369	0	0.2	-0.290353	0.0644112	0.622828	tau age-adjusted
93	integrative/regression	CG5339	0	0.2	-0.311815	0.0644112	0.622828	tau age-adjusted
93	integrative/regression	CG1662	0	0.2	-0.285233	0.0644112	0.622828	tau age-adjusted
93	integrative/regression	CG3847	0	0.2	-0.27159	0.0644112	0.622828	tau age-adjusted
93	integrative/regression	mia	0	0.2	-0.340432	0.0644112	0.622828	tau age-adjusted
93	integrative/regression	CG1116	0	0.2	-0.300767	0.0644112	0.622828	tau age-adjusted
93	integrative/regression	CG2211	0	0.2	-0.272884	0.0644112	0.622828	tau age-adjusted
93	integrative/regression	PGRP-LE	0	0.2	-0.28988	0.0644112	0.622828	tau age-adjusted
93	integrative/regression	Psi	0.857	0.6	0.628265	0.0645172	0.622828	tau age-adjusted
93	integrative/regression	mt:ND2	0.857	1	-0.554291	0.064526	0.622828	tau age-adjusted
93	integrative/regression	ND-B17	0.714	0.933	-0.467526	0.0647405	0.622828	tau age-adjusted
93	integrative/regression	CG18095	0.071	0.333	-0.321409	0.0647716	0.622828	tau age-adjusted
93	integrative/regression	Rab2	1	0.667	0.396137	0.0654451	0.622828	tau age-adjusted
93	integrative/regression	CG14207	0.5	0.467	0.260609	0.0654669	0.622828	tau age-adjusted
93	integrative/regression	GlcAT-P	1	1	-0.591234	0.0662871	0.622828	tau age-adjusted
93	integrative/regression	CG15743	0.071	0.4	-0.615537	0.0663377	0.622828	tau age-adjusted
93	integrative/regression	betaTub56D	1	0.8	-0.32898	0.066471	0.622828	tau age-adjusted
93	integrative/regression	eIF4H1	0.571	0.533	-0.33958	0.0665654	0.622828	tau age-adjusted
93	integrative/regression	CG8301	0.071	0.4	-0.456266	0.0668926	0.622828	tau age-adjusted
93	integrative/regression	CG6028	0.214	0	0.368819	0.0670713	0.622828	tau age-adjusted
93	integrative/regression	CG10713	0.214	0	0.284242	0.0670713	0.622828	tau age-adjusted
93	integrative/regression	CG13743	0.214	0	0.368532	0.0670713	0.622828	tau age-adjusted
93	integrative/regression	CG2698	0.214	0	0.473651	0.0670713	0.622828	tau age-adjusted
93	integrative/regression	CG4557	0.214	0	0.314665	0.0670713	0.622828	tau age-adjusted
93	integrative/regression	Pngl	0.214	0	0.375778	0.0670713	0.622828	tau age-adjusted
93	integrative/regression	Sesn	0.214	0	0.280037	0.0670713	0.622828	tau age-adjusted
93	integrative/regression	crm	0.214	0	0.473651	0.0670713	0.622828	tau age-adjusted
93	integrative/regression	Als2	0.214	0	0.289533	0.0670713	0.622828	tau age-adjusted
93	integrative/regression	lncRNA:CR45911	0.214	0	0.462467	0.0670713	0.622828	tau age-adjusted
93	integrative/regression	shams	0.214	0	0.365077	0.0670713	0.622828	tau age-adjusted
93	integrative/regression	CG31191	0.214	0	0.280181	0.0670713	0.622828	tau age-adjusted
93	integrative/regression	mute	0.214	0	0.355142	0.0670713	0.622828	tau age-adjusted
93	integrative/regression	wda	0.214	0	0.53038	0.0670713	0.622828	tau age-adjusted
93	integrative/regression	CG11248	0.214	0	0.418183	0.0670713	0.622828	tau age-adjusted
93	integrative/regression	CG4297	0.214	0	0.434435	0.0670713	0.622828	tau age-adjusted
93	integrative/regression	CkIIalpha-i1	0.214	0	0.286161	0.0670713	0.622828	tau age-adjusted
93	integrative/regression	Hsp67Ba	0.214	0	0.527727	0.0670713	0.622828	tau age-adjusted
93	integrative/regression	aph-1	0.214	0	0.341375	0.0670713	0.622828	tau age-adjusted
93	integrative/regression	brun	0.214	0	0.35343	0.0670713	0.622828	tau age-adjusted
93	integrative/regression	enok	0.214	0	0.317558	0.0670713	0.622828	tau age-adjusted
93	integrative/regression	CG1394	0.214	0	0.308612	0.0670713	0.622828	tau age-adjusted
93	integrative/regression	Gmap	0.214	0	0.28519	0.0670713	0.622828	tau age-adjusted
93	integrative/regression	CG8009	0.071	0.4	-0.658178	0.0671712	0.622828	tau age-adjusted
93	integrative/regression	CG3894	0.429	0.067	0.538818	0.0673259	0.622828	tau age-adjusted
93	integrative/regression	mbf1	0.929	0.533	0.446047	0.0673766	0.622828	tau age-adjusted
93	integrative/regression	CG30116	0.714	0.733	0.364069	0.0674698	0.622828	tau age-adjusted
93	integrative/regression	Atg13	0.429	0.133	0.511486	0.0677708	0.622828	tau age-adjusted
93	integrative/regression	ND-23	0.643	0.933	-0.322604	0.0679278	0.622828	tau age-adjusted
93	integrative/regression	CG33144	0.429	0.733	-0.315086	0.0680498	0.622828	tau age-adjusted
93	integrative/regression	CG12605	0.786	1	-0.140734	0.0681166	0.622828	tau age-adjusted
93	integrative/regression	Trxr-1	0.714	0.4	0.786778	0.0683658	0.622828	tau age-adjusted
93	integrative/regression	Rb97D	0.643	0.2	0.844475	0.0685934	0.622828	tau age-adjusted
93	integrative/regression	Itp-r83A	0.357	0.067	0.426544	0.0689349	0.622828	tau age-adjusted
93	integrative/regression	Membrin	0.357	0.067	0.439546	0.0689349	0.622828	tau age-adjusted
93	integrative/regression	tho2	0.071	0.333	-0.243424	0.0691981	0.622828	tau age-adjusted
93	integrative/regression	CG5569	0.286	0.6	-0.56515	0.0692357	0.622828	tau age-adjusted
93	integrative/regression	CG7990	0.857	0.6	0.55586	0.0693061	0.622828	tau age-adjusted
93	integrative/regression	ND-MWFE	0.929	0.933	-0.752887	0.0702942	0.622828	tau age-adjusted
93	integrative/regression	SK	1	0.933	0.563961	0.0707401	0.622828	tau age-adjusted
93	integrative/regression	CG30423	0.571	0.733	-0.71645	0.0708566	0.622828	tau age-adjusted
93	integrative/regression	rgn	0.571	0.333	0.671763	0.0711036	0.622828	tau age-adjusted
93	integrative/regression	Txl	0.071	0.4	-0.520033	0.0712074	0.622828	tau age-adjusted
93	integrative/regression	TM9SF2	0.286	0.667	-0.697633	0.0712664	0.622828	tau age-adjusted
93	integrative/regression	Glut4EF	1	1	0.565746	0.0715613	0.622828	tau age-adjusted
93	integrative/regression	CG9896	1	0.867	-0.273663	0.071621	0.622828	tau age-adjusted
93	integrative/regression	CG44242	0.857	0.867	-0.493289	0.0716549	0.622828	tau age-adjusted
93	integrative/regression	Atg3	0.429	0.067	0.787207	0.0723514	0.622828	tau age-adjusted
93	integrative/regression	Su(Tpl)	0.5	0.667	-0.684554	0.0728197	0.622828	tau age-adjusted
93	integrative/regression	CG9662	0.214	0.533	-0.699504	0.0729385	0.622828	tau age-adjusted
93	integrative/regression	Hsp68	0.929	0.8	1.84917	0.0736169	0.622828	tau age-adjusted
93	integrative/regression	RhoGAP68F	0.071	0.4	-0.733436	0.0738565	0.622828	tau age-adjusted
93	integrative/regression	CG9776	0.5	0.133	0.549174	0.07407	0.622828	tau age-adjusted
93	integrative/regression	CG32448	0.286	0.667	-0.594698	0.0742895	0.622828	tau age-adjusted
93	integrative/regression	Ras64B	0.071	0.467	-0.835117	0.074444	0.622828	tau age-adjusted
93	integrative/regression	CG34423	0.429	0.667	-0.662537	0.0744772	0.622828	tau age-adjusted
93	integrative/regression	Prosalpha2	0.357	0.6	-0.789318	0.0750369	0.622828	tau age-adjusted
93	integrative/regression	U2af38	0.714	0.267	0.617816	0.0752766	0.622828	tau age-adjusted
93	integrative/regression	RpL34b	0.929	0.933	-0.397688	0.0755356	0.622828	tau age-adjusted
93	integrative/regression	ATP7	0.143	0	0.722576	0.0756431	0.622828	tau age-adjusted
93	integrative/regression	CG5435	0.143	0	0.722576	0.0756431	0.622828	tau age-adjusted
93	integrative/regression	Socs36E	0.643	0.4	0.683039	0.0757904	0.622828	tau age-adjusted
93	integrative/regression	DIP1	0.5	0.733	-0.542725	0.0761193	0.622828	tau age-adjusted
93	integrative/regression	CG6191	0.286	0.533	-0.323007	0.0765812	0.622828	tau age-adjusted
93	integrative/regression	glob1	0.286	0.2	0.502414	0.0769421	0.622828	tau age-adjusted
93	integrative/regression	Mis12	0.786	0.4	0.687444	0.0770251	0.622828	tau age-adjusted
93	integrative/regression	Mnn1	0.786	0.867	-0.601175	0.077297	0.622828	tau age-adjusted
93	integrative/regression	amx	0.071	0.333	-0.440975	0.0776812	0.622828	tau age-adjusted
93	integrative/regression	Rheb	0.286	0.6	-0.187516	0.0777336	0.622828	tau age-adjusted
93	integrative/regression	tou	0.571	0.8	-0.278017	0.0778922	0.622828	tau age-adjusted
93	integrative/regression	nes	0.429	0.133	0.244785	0.0779817	0.622828	tau age-adjusted
93	integrative/regression	Cchl	0.857	0.533	0.575888	0.0781062	0.622828	tau age-adjusted
93	integrative/regression	Pdk	0.143	0.467	-0.687092	0.0783207	0.622828	tau age-adjusted
93	integrative/regression	shrb	0.643	0.467	0.693934	0.0789314	0.622828	tau age-adjusted
93	integrative/regression	wuho	0.143	0.467	-0.412093	0.0790362	0.622828	tau age-adjusted
93	integrative/regression	ND-B14.7	0.857	0.533	0.302968	0.0790649	0.622828	tau age-adjusted
93	integrative/regression	kud	0.357	0.267	-0.132581	0.079508	0.622828	tau age-adjusted
93	integrative/regression	smog	0.571	0.333	0.662526	0.0795475	0.622828	tau age-adjusted
93	integrative/regression	CG12375	0.429	0.067	0.537464	0.0798124	0.622828	tau age-adjusted
93	integrative/regression	Rgl	0.5	0.533	-0.127566	0.0802507	0.622828	tau age-adjusted
93	integrative/regression	Arp3	0.214	0.533	-0.362178	0.0809783	0.622828	tau age-adjusted
93	integrative/regression	mapt	0.286	0.067	-0.609714	0.0820471	0.622828	tau age-adjusted
93	integrative/regression	dtn	0.714	0.6	0.142151	0.0821104	0.622828	tau age-adjusted
93	integrative/regression	ATPsynbeta	1	0.933	-0.289103	0.0826874	0.622828	tau age-adjusted
93	integrative/regression	CG4896	0.5	0.133	0.541277	0.0828621	0.622828	tau age-adjusted
93	integrative/regression	Dg	0.214	0.467	-0.173591	0.0835183	0.622828	tau age-adjusted
93	integrative/regression	CG9240	0.429	0.267	0.4599	0.0836628	0.622828	tau age-adjusted
93	integrative/regression	Tet	1	0.933	0.606365	0.0837572	0.622828	tau age-adjusted
93	integrative/regression	CG6664	0.071	0.4	-0.485372	0.0842502	0.622828	tau age-adjusted
93	integrative/regression	CG12567	0.286	0.533	-0.406811	0.0844514	0.622828	tau age-adjusted
93	integrative/regression	pkaap	0.214	0.067	0.212552	0.0846739	0.622828	tau age-adjusted
93	integrative/regression	PGAP5	0.286	0.067	0.424251	0.0851254	0.622828	tau age-adjusted
93	integrative/regression	larp	0.643	0.933	-0.263702	0.085294	0.622828	tau age-adjusted
93	integrative/regression	CG1265	0.357	0.667	-0.394358	0.0859716	0.622828	tau age-adjusted
93	integrative/regression	Dic1	0.5	0.133	0.515023	0.0861359	0.622828	tau age-adjusted
93	integrative/regression	CG34348	0.286	0.067	0.419506	0.0867725	0.622828	tau age-adjusted
93	integrative/regression	Irp-1B	0.429	0.067	0.591676	0.0868717	0.622828	tau age-adjusted
93	integrative/regression	CG17565	0.5	0.2	0.609073	0.087202	0.622828	tau age-adjusted
93	integrative/regression	Dbp80	0.786	0.733	0.586258	0.0881674	0.622828	tau age-adjusted
93	integrative/regression	Ythdf	0.429	0.133	0.398266	0.0894782	0.622828	tau age-adjusted
93	integrative/regression	CG9643	0	0.2	-0.509983	0.0900484	0.622828	tau age-adjusted
93	integrative/regression	CG1440	0	0.2	-0.347776	0.0900484	0.622828	tau age-adjusted
93	integrative/regression	CG8939	0	0.2	-0.417492	0.0900484	0.622828	tau age-adjusted
93	integrative/regression	l(2)37Bb	0	0.2	-0.951714	0.0900484	0.622828	tau age-adjusted
93	integrative/regression	Sas-6	0	0.2	-0.319234	0.0900484	0.622828	tau age-adjusted
93	integrative/regression	beta'COP	0	0.2	-0.351423	0.0900484	0.622828	tau age-adjusted
93	integrative/regression	AGBE	0	0.2	-0.324323	0.0900484	0.622828	tau age-adjusted
93	integrative/regression	ND-15	0.929	1	-0.570369	0.0904933	0.622828	tau age-adjusted
93	integrative/regression	CG8188	0.643	0.467	0.72774	0.0907339	0.622828	tau age-adjusted
93	integrative/regression	CG14903	0.357	0.333	0.771877	0.090806	0.622828	tau age-adjusted
93	integrative/regression	mRpL44	0.429	0.067	0.444247	0.0908149	0.622828	tau age-adjusted
93	integrative/regression	c12.1	0.643	0.2	0.583656	0.0911204	0.622828	tau age-adjusted
93	integrative/regression	Nab2	0.429	0.133	0.582564	0.0911518	0.622828	tau age-adjusted
93	integrative/regression	tipE	0.429	0.8	-0.707655	0.0914394	0.622828	tau age-adjusted
93	integrative/regression	Hsp70Ab	0.857	0.533	1.18104	0.0914508	0.622828	tau age-adjusted
93	integrative/regression	HDAC11	0.143	0.467	-0.592957	0.0918861	0.622828	tau age-adjusted
93	integrative/regression	UbcE2H	0.857	0.733	0.519672	0.0920167	0.622828	tau age-adjusted
93	integrative/regression	Set1	0.714	0.533	0.797307	0.092893	0.622828	tau age-adjusted
93	integrative/regression	crim	0.286	0.133	0.604602	0.092911	0.622828	tau age-adjusted
93	integrative/regression	CG13384	0.857	0.6	0.448057	0.0930211	0.622828	tau age-adjusted
93	integrative/regression	Thd1	0.714	0.4	0.777727	0.0933285	0.622828	tau age-adjusted
93	integrative/regression	CG11811	0.571	0.333	0.240857	0.0935299	0.622828	tau age-adjusted
93	integrative/regression	CG2017	0.429	0.8	-0.845962	0.0938695	0.622828	tau age-adjusted
93	integrative/regression	Actn	0	0.2	-0.406116	0.0941925	0.622828	tau age-adjusted
93	integrative/regression	mRpS14	0.143	0.467	-0.629817	0.0944663	0.622828	tau age-adjusted
93	integrative/regression	CG34354	1	0.933	0.323814	0.0944754	0.622828	tau age-adjusted
93	integrative/regression	Nelf-E	0.286	0.6	-0.99129	0.0946487	0.622828	tau age-adjusted
93	integrative/regression	Rack1	1	0.933	-0.288841	0.0946577	0.622828	tau age-adjusted
93	integrative/regression	CG2225	0.643	0.333	0.781151	0.0947635	0.622828	tau age-adjusted
93	integrative/regression	CG10600	0.5	0.133	0.949953	0.0963028	0.622828	tau age-adjusted
93	integrative/regression	mRpL51	0.214	0.533	-0.505346	0.0969375	0.622828	tau age-adjusted
93	integrative/regression	Rsf1	1	0.867	-0.282198	0.0974623	0.622828	tau age-adjusted
93	integrative/regression	CG12355	0.5	0.267	0.586887	0.0976247	0.622828	tau age-adjusted
93	integrative/regression	CG8223	0.286	0.533	-0.44533	0.0978112	0.622828	tau age-adjusted
93	integrative/regression	SrpRbeta	0.5	0.333	-0.107664	0.0984209	0.622828	tau age-adjusted
93	integrative/regression	mRpL49	0.357	0.667	-0.409197	0.0987125	0.622828	tau age-adjusted
93	integrative/regression	CG11076	0.857	0.467	0.748289	0.0990813	0.622828	tau age-adjusted
93	integrative/regression	Abp1	0.143	0	0.314339	0.0992201	0.622828	tau age-adjusted
93	integrative/regression	CG10217	0.143	0	0.19041	0.0992201	0.622828	tau age-adjusted
93	integrative/regression	CG1671	0.143	0	0.19041	0.0992201	0.622828	tau age-adjusted
93	integrative/regression	CG16890	0.143	0	0.192458	0.0992201	0.622828	tau age-adjusted
93	integrative/regression	CG4553	0.143	0	0.215409	0.0992201	0.622828	tau age-adjusted
93	integrative/regression	CG5611	0.143	0	0.215409	0.0992201	0.622828	tau age-adjusted
93	integrative/regression	CG6650	0.143	0	0.19041	0.0992201	0.622828	tau age-adjusted
93	integrative/regression	Nmd3	0.143	0	0.19041	0.0992201	0.622828	tau age-adjusted
93	integrative/regression	RIOK2	0.143	0	0.255156	0.0992201	0.622828	tau age-adjusted
93	integrative/regression	CG2617	0.143	0	0.254023	0.0992201	0.622828	tau age-adjusted
93	integrative/regression	CG10383	0.143	0	0.191447	0.0992201	0.622828	tau age-adjusted
93	integrative/regression	CG31457	0.143	0	0.191447	0.0992201	0.622828	tau age-adjusted
93	integrative/regression	Cys	0.143	0	0.324901	0.0992201	0.622828	tau age-adjusted
93	integrative/regression	Rbsn-5	0.143	0	0.191447	0.0992201	0.622828	tau age-adjusted
93	integrative/regression	Usp39	0.143	0	0.191447	0.0992201	0.622828	tau age-adjusted
93	integrative/regression	CG14967	0.143	0	0.266636	0.0992201	0.622828	tau age-adjusted
93	integrative/regression	Elp3	0.143	0	0.180237	0.0992201	0.622828	tau age-adjusted
93	integrative/regression	Ipk2	0.143	0	0.180237	0.0992201	0.622828	tau age-adjusted
93	integrative/regression	28SrRNA-Psi:CR40741	0.143	0	0.219189	0.0992201	0.622828	tau age-adjusted
93	integrative/regression	Atac1	0.143	0	0.197241	0.0992201	0.622828	tau age-adjusted
93	integrative/regression	Bdp1	0.143	0	0.219189	0.0992201	0.622828	tau age-adjusted
93	integrative/regression	CG17807	0.143	0	0.197241	0.0992201	0.622828	tau age-adjusted
93	integrative/regression	CG3678	0.143	0	0.219189	0.0992201	0.622828	tau age-adjusted
93	integrative/regression	CG5199	0.143	0	0.219189	0.0992201	0.622828	tau age-adjusted
93	integrative/regression	CG6345	0.143	0	0.254455	0.0992201	0.622828	tau age-adjusted
93	integrative/regression	MED15	0.143	0	0.254455	0.0992201	0.622828	tau age-adjusted
93	integrative/regression	Sec3	0.143	0	0.219189	0.0992201	0.622828	tau age-adjusted
93	integrative/regression	agt	0.143	0	0.254455	0.0992201	0.622828	tau age-adjusted
93	integrative/regression	AlaRS-m	0.143	0	0.222721	0.0992201	0.622828	tau age-adjusted
93	integrative/regression	CG10467	0.143	0	0.222721	0.0992201	0.622828	tau age-adjusted
93	integrative/regression	CG12128	0.143	0	0.222855	0.0992201	0.622828	tau age-adjusted
93	integrative/regression	CG14561	0.143	0	0.223735	0.0992201	0.622828	tau age-adjusted
93	integrative/regression	CG14609	0.143	0	0.222721	0.0992201	0.622828	tau age-adjusted
93	integrative/regression	CG2064	0.143	0	0.310572	0.0992201	0.622828	tau age-adjusted
93	integrative/regression	CG2911	0.143	0	0.222413	0.0992201	0.622828	tau age-adjusted
93	integrative/regression	CG34219	0.143	0	0.222855	0.0992201	0.622828	tau age-adjusted
93	integrative/regression	CG4825	0.143	0	0.335046	0.0992201	0.622828	tau age-adjusted
93	integrative/regression	CG7718	0.143	0	0.222413	0.0992201	0.622828	tau age-adjusted
93	integrative/regression	CG9630	0.143	0	0.222855	0.0992201	0.622828	tau age-adjusted
93	integrative/regression	Cdk8	0.143	0	0.222721	0.0992201	0.622828	tau age-adjusted
93	integrative/regression	Mlp84B	0.143	0	0.222413	0.0992201	0.622828	tau age-adjusted
93	integrative/regression	PSR	0.143	0	0.222855	0.0992201	0.622828	tau age-adjusted
93	integrative/regression	Strumpellin	0.143	0	0.186799	0.0992201	0.622828	tau age-adjusted
93	integrative/regression	Tehao	0.143	0	0.222413	0.0992201	0.622828	tau age-adjusted
93	integrative/regression	ZC3H3	0.143	0	0.222855	0.0992201	0.622828	tau age-adjusted
93	integrative/regression	ebo	0.143	0	0.186799	0.0992201	0.622828	tau age-adjusted
93	integrative/regression	fsd	0.143	0	0.186799	0.0992201	0.622828	tau age-adjusted
93	integrative/regression	okr	0.143	0	0.186799	0.0992201	0.622828	tau age-adjusted
93	integrative/regression	CG13124	0.143	0	0.24717	0.0992201	0.622828	tau age-adjusted
93	integrative/regression	Nup58	0.143	0	0.24717	0.0992201	0.622828	tau age-adjusted
93	integrative/regression	Tfb4	0.143	0	0.24717	0.0992201	0.622828	tau age-adjusted
93	integrative/regression	armi	0.143	0	0.24717	0.0992201	0.622828	tau age-adjusted
93	integrative/regression	CG7492	0.5	0.267	0.582153	0.0992279	0.622828	tau age-adjusted
93	integrative/regression	RpII18	0.571	0.2	0.732406	0.0997699	0.622828	tau age-adjusted
93	integrative/regression	Cds	0.786	0.8	-0.503488	0.100523	0.622828	tau age-adjusted
93	integrative/regression	SMC1	0.071	0.333	-0.529373	0.100692	0.622828	tau age-adjusted
93	integrative/regression	CG11807	0.143	0.467	-0.35236	0.101161	0.622828	tau age-adjusted
93	integrative/regression	Tim9a	0.429	0.133	0.652288	0.101197	0.622828	tau age-adjusted
93	integrative/regression	lncRNA:roX1	0.643	0.667	-0.839334	0.101435	0.622828	tau age-adjusted
93	integrative/regression	CG8677	0.643	0.267	0.767082	0.10233	0.622828	tau age-adjusted
93	integrative/regression	ND-ASHI	0.643	0.533	-0.213963	0.103029	0.622828	tau age-adjusted
93	integrative/regression	Hsp23	0.786	0.467	1.87257	0.103225	0.622828	tau age-adjusted
93	integrative/regression	CG31224	0.5	0.267	0.631128	0.103423	0.622828	tau age-adjusted
93	integrative/regression	Tmtc3	0.071	0.4	-0.433729	0.103454	0.622828	tau age-adjusted
93	integrative/regression	Ski6	0	0.2	-0.939332	0.103712	0.622828	tau age-adjusted
93	integrative/regression	Synd	0.429	0.067	0.499407	0.10387	0.622828	tau age-adjusted
93	integrative/regression	CG15814	0.286	0.6	-0.374462	0.103981	0.622828	tau age-adjusted
93	integrative/regression	CG17364	0.571	0.2	0.745194	0.105017	0.622828	tau age-adjusted
93	integrative/regression	CG8177	0.643	0.533	0.356286	0.105103	0.622828	tau age-adjusted
93	integrative/regression	RpL41	0.929	0.933	-0.40918	0.105404	0.622828	tau age-adjusted
93	integrative/regression	Cngl	0.429	0.667	-0.601745	0.10558	0.622828	tau age-adjusted
93	integrative/regression	CG14591	0.786	0.4	0.397745	0.105609	0.622828	tau age-adjusted
93	integrative/regression	Drep4	0.143	0.4	-0.290858	0.105859	0.622828	tau age-adjusted
93	integrative/regression	sky	1	0.933	-0.505584	0.106109	0.622828	tau age-adjusted
93	integrative/regression	Cnx99A	0.286	0.6	-0.689095	0.106388	0.622828	tau age-adjusted
93	integrative/regression	pelo	0.5	0.2	0.219607	0.106907	0.622828	tau age-adjusted
93	integrative/regression	Adck	0	0.133	-0.204124	0.107045	0.622828	tau age-adjusted
93	integrative/regression	CG10669	0	0.133	-0.206962	0.107045	0.622828	tau age-adjusted
93	integrative/regression	CG10898	0	0.133	-0.195464	0.107045	0.622828	tau age-adjusted
93	integrative/regression	CG11839	0	0.133	-0.244087	0.107045	0.622828	tau age-adjusted
93	integrative/regression	CG12129	0	0.133	-0.207085	0.107045	0.622828	tau age-adjusted
93	integrative/regression	CG1572	0	0.133	-0.206962	0.107045	0.622828	tau age-adjusted
93	integrative/regression	CG2034	0	0.133	-0.206962	0.107045	0.622828	tau age-adjusted
93	integrative/regression	CG2233	0	0.133	-0.327439	0.107045	0.622828	tau age-adjusted
93	integrative/regression	CG32638	0	0.133	-0.216215	0.107045	0.622828	tau age-adjusted
93	integrative/regression	CG3634	0	0.133	-0.175462	0.107045	0.622828	tau age-adjusted
93	integrative/regression	CG3740	0	0.133	-0.218776	0.107045	0.622828	tau age-adjusted
93	integrative/regression	CG4045	0	0.133	-0.206962	0.107045	0.622828	tau age-adjusted
93	integrative/regression	CG43219	0	0.133	-0.260269	0.107045	0.622828	tau age-adjusted
93	integrative/regression	CG43759	0	0.133	-0.268452	0.107045	0.622828	tau age-adjusted
93	integrative/regression	CG6163	0	0.133	-0.175462	0.107045	0.622828	tau age-adjusted
93	integrative/regression	CG7011	0	0.133	-0.177312	0.107045	0.622828	tau age-adjusted
93	integrative/regression	CG7824	0	0.133	-0.177312	0.107045	0.622828	tau age-adjusted
93	integrative/regression	CG7840	0	0.133	-0.206962	0.107045	0.622828	tau age-adjusted
93	integrative/regression	CG8839	0	0.133	-0.237909	0.107045	0.622828	tau age-adjusted
93	integrative/regression	CR31032	0	0.133	-0.175462	0.107045	0.622828	tau age-adjusted
93	integrative/regression	Fen1	0	0.133	-0.339433	0.107045	0.622828	tau age-adjusted
93	integrative/regression	Gyc89Db	0	0.133	-0.195464	0.107045	0.622828	tau age-adjusted
93	integrative/regression	Idgf6	0	0.133	-0.268452	0.107045	0.622828	tau age-adjusted
93	integrative/regression	MAN1	0	0.133	-0.217471	0.107045	0.622828	tau age-adjusted
93	integrative/regression	Or43b	0	0.133	-0.204124	0.107045	0.622828	tau age-adjusted
93	integrative/regression	Osbp	0	0.133	-0.216215	0.107045	0.622828	tau age-adjusted
93	integrative/regression	Pde11	0	0.133	-0.268452	0.107045	0.622828	tau age-adjusted
93	integrative/regression	Rbbp5	0	0.133	-0.186077	0.107045	0.622828	tau age-adjusted
93	integrative/regression	Smyd4-1	0	0.133	-0.237909	0.107045	0.622828	tau age-adjusted
93	integrative/regression	Tsr1	0	0.133	-0.216215	0.107045	0.622828	tau age-adjusted
93	integrative/regression	Vdup1	0	0.133	-0.217471	0.107045	0.622828	tau age-adjusted
93	integrative/regression	cyc	0	0.133	-0.187914	0.107045	0.622828	tau age-adjusted
93	integrative/regression	ksr	0	0.133	-0.262013	0.107045	0.622828	tau age-adjusted
93	integrative/regression	l(1)G0193	0	0.133	-0.308854	0.107045	0.622828	tau age-adjusted
93	integrative/regression	zyd	0	0.133	-0.195464	0.107045	0.622828	tau age-adjusted
93	integrative/regression	Nsf2	0	0.133	-0.302352	0.107045	0.622828	tau age-adjusted
93	integrative/regression	VAChT	0	0.133	-0.200913	0.107045	0.622828	tau age-adjusted
93	integrative/regression	hay	0	0.133	-0.200913	0.107045	0.622828	tau age-adjusted
93	integrative/regression	mRRF2	0	0.133	-0.200913	0.107045	0.622828	tau age-adjusted
93	integrative/regression	nac	0	0.133	-0.200913	0.107045	0.622828	tau age-adjusted
93	integrative/regression	CG17726	0	0.133	-0.305003	0.107045	0.622828	tau age-adjusted
93	integrative/regression	CG5126	0	0.133	-0.29642	0.107045	0.622828	tau age-adjusted
93	integrative/regression	CG5270	0	0.133	-0.275594	0.107045	0.622828	tau age-adjusted
93	integrative/regression	CG6724	0	0.133	-0.354868	0.107045	0.622828	tau age-adjusted
93	integrative/regression	Rae1	0	0.133	-0.275594	0.107045	0.622828	tau age-adjusted
93	integrative/regression	ush	0	0.133	-0.180986	0.107045	0.622828	tau age-adjusted
93	integrative/regression	CG13392	0	0.133	-0.266715	0.107045	0.622828	tau age-adjusted
93	integrative/regression	CG32409	0	0.133	-0.266715	0.107045	0.622828	tau age-adjusted
93	integrative/regression	Dhx15	0	0.133	-0.266715	0.107045	0.622828	tau age-adjusted
93	integrative/regression	tyn	0	0.133	-0.235132	0.107045	0.622828	tau age-adjusted
93	integrative/regression	CG14274	0	0.133	-0.424723	0.107045	0.622828	tau age-adjusted
93	integrative/regression	CG15863	0	0.133	-0.320784	0.107045	0.622828	tau age-adjusted
93	integrative/regression	CG30291	0	0.133	-0.226536	0.107045	0.622828	tau age-adjusted
93	integrative/regression	Hmgcr	0	0.133	-0.226536	0.107045	0.622828	tau age-adjusted
93	integrative/regression	Hus1-like	0	0.133	-0.208772	0.107045	0.622828	tau age-adjusted
93	integrative/regression	MEP-1	0	0.133	-0.318159	0.107045	0.622828	tau age-adjusted
93	integrative/regression	ecd	0	0.133	-0.208772	0.107045	0.622828	tau age-adjusted
93	integrative/regression	fu12	0	0.133	-0.208772	0.107045	0.622828	tau age-adjusted
93	integrative/regression	CG3511	0	0.133	-0.213395	0.107045	0.622828	tau age-adjusted
93	integrative/regression	CG4239	0	0.133	-0.197773	0.107045	0.622828	tau age-adjusted
93	integrative/regression	Glg1	0	0.133	-0.213395	0.107045	0.622828	tau age-adjusted
93	integrative/regression	Pzl	0	0.133	-0.197773	0.107045	0.622828	tau age-adjusted
93	integrative/regression	ca	0	0.133	-0.197773	0.107045	0.622828	tau age-adjusted
93	integrative/regression	CG12772	0	0.133	-0.167805	0.107045	0.622828	tau age-adjusted
93	integrative/regression	CG46280	0	0.133	-0.390166	0.107045	0.622828	tau age-adjusted
93	integrative/regression	RhoGAPp190	0.929	0.867	0.370593	0.10741	0.622828	tau age-adjusted
93	integrative/regression	Tao	0.714	0.333	0.838038	0.107704	0.622828	tau age-adjusted
93	integrative/regression	CG17715	0.929	0.733	0.736408	0.107903	0.622828	tau age-adjusted
93	integrative/regression	Cp110	0.643	0.8	-0.946469	0.107975	0.622828	tau age-adjusted
93	integrative/regression	tacc	0.857	0.933	0.239815	0.108535	0.622828	tau age-adjusted
93	integrative/regression	Rab14	0.714	0.933	-0.494747	0.108655	0.622828	tau age-adjusted
93	integrative/regression	Golgin84	0.071	0.333	-0.336363	0.108728	0.622828	tau age-adjusted
93	integrative/regression	AcCoAS	0.214	0.533	-0.654547	0.108768	0.622828	tau age-adjusted
93	integrative/regression	nAChRbeta1	1	1	0.511527	0.108967	0.622828	tau age-adjusted
93	integrative/regression	eIF2alpha	0.071	0.333	-0.534749	0.10905	0.622828	tau age-adjusted
93	integrative/regression	CG2269	0.929	0.867	-0.395622	0.110368	0.622828	tau age-adjusted
93	integrative/regression	Roe1	0.143	0.467	-0.454031	0.110405	0.622828	tau age-adjusted
93	integrative/regression	kuk	0.5	0.133	0.455145	0.111543	0.622828	tau age-adjusted
93	integrative/regression	CG32176	0.357	0.133	-0.368974	0.111556	0.622828	tau age-adjusted
93	integrative/regression	Usp47	0.571	0.333	0.537803	0.111569	0.622828	tau age-adjusted
93	integrative/regression	cmpy	0.714	0.8	-0.598601	0.111571	0.622828	tau age-adjusted
93	integrative/regression	CG1275	0.5	0.867	-0.621332	0.111577	0.622828	tau age-adjusted
93	integrative/regression	CG15449	0.071	0.333	-0.455448	0.111608	0.622828	tau age-adjusted
93	integrative/regression	Vha26	0.857	1	-0.825697	0.112237	0.622828	tau age-adjusted
93	integrative/regression	RpL30	0.786	0.933	-0.546191	0.112621	0.622828	tau age-adjusted
93	integrative/regression	Mdh1	0.5	0.533	0.471796	0.112815	0.622828	tau age-adjusted
93	integrative/regression	Argk	1	1	-0.50554	0.113105	0.622828	tau age-adjusted
93	integrative/regression	CG3764	0.071	0.267	-0.298932	0.113731	0.622828	tau age-adjusted
93	integrative/regression	Ced-12	0.071	0.267	-0.271989	0.113731	0.622828	tau age-adjusted
93	integrative/regression	snRNP-U1-C	0.071	0.267	-0.43699	0.113731	0.622828	tau age-adjusted
93	integrative/regression	CG8108	0.786	0.4	1.00604	0.114135	0.622828	tau age-adjusted
93	integrative/regression	CG14989	1	1	0.226215	0.114583	0.622828	tau age-adjusted
93	integrative/regression	RpS15Ab	0.714	0.333	0.523617	0.11494	0.622828	tau age-adjusted
93	integrative/regression	CG7519	0.286	0.067	0.297875	0.115016	0.622828	tau age-adjusted
93	integrative/regression	CG8281	0.071	0.333	-0.525553	0.115125	0.622828	tau age-adjusted
93	integrative/regression	Prosbeta5	0.5	0.867	-0.908836	0.115428	0.622828	tau age-adjusted
93	integrative/regression	chic	1	0.8	0.478285	0.115493	0.622828	tau age-adjusted
93	integrative/regression	spoon	0.429	0.133	0.134304	0.115794	0.622828	tau age-adjusted
93	integrative/regression	CG9917	0.214	0.533	-0.361502	0.116369	0.622828	tau age-adjusted
93	integrative/regression	CG43795	0.857	0.8	-0.494057	0.118465	0.622828	tau age-adjusted
93	integrative/regression	vsg	0.643	0.4	0.80195	0.118736	0.622828	tau age-adjusted
93	integrative/regression	nrv2	0.357	0.067	0.572823	0.118827	0.622828	tau age-adjusted
93	integrative/regression	CNBP	1	0.733	0.638432	0.119264	0.622828	tau age-adjusted
93	integrative/regression	Mid1	0.643	0.867	-0.100277	0.119653	0.622828	tau age-adjusted
93	integrative/regression	mRpL21	0.5	0.2	0.532479	0.119703	0.622828	tau age-adjusted
93	integrative/regression	Ubqn	0.214	0.533	-0.529263	0.119797	0.622828	tau age-adjusted
93	integrative/regression	PMCA	0.857	0.8	0.588027	0.11982	0.622828	tau age-adjusted
93	integrative/regression	rut	0.929	0.933	0.341724	0.121486	0.622828	tau age-adjusted
93	integrative/regression	PyK	0.929	1	-1.02222	0.121744	0.622828	tau age-adjusted
93	integrative/regression	alt	0.429	0.333	-0.353652	0.121883	0.622828	tau age-adjusted
93	integrative/regression	CG12848	0.643	0.267	1.08902	0.121964	0.622828	tau age-adjusted
93	integrative/regression	Pabp2	0.071	0.267	-0.158568	0.122231	0.622828	tau age-adjusted
93	integrative/regression	Rpn1	0.357	0.133	0.158004	0.12231	0.622828	tau age-adjusted
93	integrative/regression	loqs	0.429	0.733	-0.471446	0.12248	0.622828	tau age-adjusted
93	integrative/regression	CG6236	0.071	0.333	-0.461432	0.122868	0.622828	tau age-adjusted
93	integrative/regression	CG32066	0.571	0.6	-0.321219	0.123499	0.622828	tau age-adjusted
93	integrative/regression	p130CAS	0.286	0.467	-0.426988	0.123867	0.622828	tau age-adjusted
93	integrative/regression	SPR	0.286	0.267	-0.587288	0.124198	0.622828	tau age-adjusted
93	integrative/regression	Arp10	0.071	0.333	-0.352692	0.12458	0.622828	tau age-adjusted
93	integrative/regression	Scsalpha1	0.857	1	-0.569819	0.12518	0.622828	tau age-adjusted
93	integrative/regression	Tsp97E	0.786	0.533	0.655456	0.126193	0.622828	tau age-adjusted
93	integrative/regression	vib	0.857	0.667	0.564924	0.126292	0.622828	tau age-adjusted
93	integrative/regression	Sgt	0.643	0.467	0.55562	0.126529	0.622828	tau age-adjusted
93	integrative/regression	PMP34	0.214	0.533	-0.486338	0.126813	0.622828	tau age-adjusted
93	integrative/regression	Nlp	0.429	0.733	-0.4768	0.127335	0.622828	tau age-adjusted
93	integrative/regression	UQCR-6.4	0.714	0.867	-0.926268	0.127392	0.622828	tau age-adjusted
93	integrative/regression	Taf4	0.571	0.2	0.832727	0.127582	0.622828	tau age-adjusted
93	integrative/regression	Ten-m	0.571	0.467	0.145983	0.127721	0.622828	tau age-adjusted
93	integrative/regression	lncRNA:alphagamma-element	0.714	0.533	1.35375	0.128137	0.622828	tau age-adjusted
93	integrative/regression	CG42404	0.357	0.267	0.45361	0.128199	0.622828	tau age-adjusted
93	integrative/regression	CG10731	0.5	0.133	0.449707	0.128291	0.622828	tau age-adjusted
93	integrative/regression	dpr6	0.071	0.333	-0.327511	0.128896	0.622828	tau age-adjusted
93	integrative/regression	CG42322	0.929	0.6	0.294686	0.129195	0.622828	tau age-adjusted
93	integrative/regression	CG9107	0.071	0.333	-0.407102	0.129212	0.622828	tau age-adjusted
93	integrative/regression	zda	0.5	0.267	0.265633	0.129503	0.622828	tau age-adjusted
93	integrative/regression	Sin3A	0.429	0.4	-0.313402	0.129637	0.622828	tau age-adjusted
93	integrative/regression	CG7630	0.929	1	-0.614273	0.129693	0.622828	tau age-adjusted
93	integrative/regression	san	0.214	0.533	-0.659771	0.13048	0.622828	tau age-adjusted
93	integrative/regression	Ars2	0.143	0.4	-0.535606	0.130498	0.622828	tau age-adjusted
93	integrative/regression	Ubc10	0.714	0.533	0.152402	0.131115	0.622828	tau age-adjusted
93	integrative/regression	Kif3C	0.071	0.333	-0.30327	0.131496	0.622828	tau age-adjusted
93	integrative/regression	CG10321	0.357	0.067	0.367559	0.132152	0.622828	tau age-adjusted
93	integrative/regression	betaggt-II	0.214	0.533	-0.515298	0.132199	0.622828	tau age-adjusted
93	integrative/regression	Su(var)205	0.857	0.467	0.52462	0.132309	0.622828	tau age-adjusted
93	integrative/regression	RNASEK	1	0.933	-0.472827	0.132312	0.622828	tau age-adjusted
93	integrative/regression	nAChRalpha7	1	1	0.510441	0.132496	0.622828	tau age-adjusted
93	integrative/regression	Prx3	0.429	0.267	0.462289	0.132581	0.622828	tau age-adjusted
93	integrative/regression	Tailor	0.357	0.067	0.405189	0.132815	0.622828	tau age-adjusted
93	integrative/regression	GM130	0.357	0.067	0.482788	0.133085	0.622828	tau age-adjusted
93	integrative/regression	CG32112	0.357	0.067	0.471255	0.133114	0.622828	tau age-adjusted
93	integrative/regression	elgi	0.357	0.067	0.467981	0.13348	0.622828	tau age-adjusted
93	integrative/regression	Tsp42Ej	0.714	0.933	-0.500137	0.1343	0.622828	tau age-adjusted
93	integrative/regression	dpr18	0.929	0.867	0.560822	0.134646	0.622828	tau age-adjusted
93	integrative/regression	ncm	0.286	0.2	-0.177628	0.135088	0.622828	tau age-adjusted
93	integrative/regression	CG5823	0.143	0.4	-0.360839	0.135168	0.622828	tau age-adjusted
93	integrative/regression	CG33052	0.071	0.267	-0.194285	0.136204	0.622828	tau age-adjusted
93	integrative/regression	Taf10	0.286	0.533	-0.487762	0.136382	0.622828	tau age-adjusted
93	integrative/regression	CG9034	0.714	0.867	-0.813566	0.1367	0.622828	tau age-adjusted
93	integrative/regression	Socs44A	0.357	0.133	0.28822	0.136709	0.622828	tau age-adjusted
93	integrative/regression	GC1	0.429	0.733	-0.372095	0.136768	0.622828	tau age-adjusted
93	integrative/regression	drk	0.357	0.2	0.760604	0.137605	0.622828	tau age-adjusted
93	integrative/regression	gce	0.714	0.667	0.5552	0.137868	0.622828	tau age-adjusted
93	integrative/regression	Svil	0.714	0.333	0.530258	0.13796	0.622828	tau age-adjusted
93	integrative/regression	CG18731	0.143	0.4	-0.285028	0.137985	0.622828	tau age-adjusted
93	integrative/regression	Dpy-30L1	0.429	0.733	-0.405928	0.138366	0.622828	tau age-adjusted
93	integrative/regression	mRpL13	0.286	0.667	-0.941658	0.138412	0.622828	tau age-adjusted
93	integrative/regression	CG17508	0.571	0.733	-0.510123	0.138654	0.622828	tau age-adjusted
93	integrative/regression	Syt4	0.857	1	-0.53951	0.139695	0.622828	tau age-adjusted
93	integrative/regression	aop	0.357	0.4	-0.409327	0.139886	0.622828	tau age-adjusted
93	integrative/regression	CG32758	0.429	0.733	-0.525179	0.139939	0.622828	tau age-adjusted
93	integrative/regression	Pcf11	0.714	0.4	0.154334	0.140015	0.622828	tau age-adjusted
93	integrative/regression	CG3662	0.929	1	-0.320499	0.140299	0.622828	tau age-adjusted
93	integrative/regression	Axud1	0.643	0.267	0.694292	0.140847	0.622828	tau age-adjusted
93	integrative/regression	CG6006	0.286	0.067	0.377006	0.140848	0.622828	tau age-adjusted
93	integrative/regression	Nc73EF	0.643	0.867	-0.482975	0.141133	0.622828	tau age-adjusted
93	integrative/regression	dj-1beta	0.857	0.533	0.749556	0.141327	0.622828	tau age-adjusted
93	integrative/regression	Ac13E	0.643	0.333	0.716248	0.141813	0.622828	tau age-adjusted
93	integrative/regression	CG3529	0.357	0.333	0.242427	0.142043	0.622828	tau age-adjusted
93	integrative/regression	TMS1	1	0.867	-0.154712	0.142166	0.622828	tau age-adjusted
93	integrative/regression	CG42240	0.286	0.067	0.323147	0.142294	0.622828	tau age-adjusted
93	integrative/regression	Ns1	0.286	0.067	0.456737	0.142294	0.622828	tau age-adjusted
93	integrative/regression	Updo	0.286	0.067	0.381691	0.142294	0.622828	tau age-adjusted
93	integrative/regression	TORIP	0.071	0.333	-0.366424	0.14251	0.622828	tau age-adjusted
93	integrative/regression	hiw	0.786	0.4	0.403687	0.142592	0.622828	tau age-adjusted
93	integrative/regression	Tom20	0.929	0.6	0.478027	0.143021	0.622828	tau age-adjusted
93	integrative/regression	Fcp1	0.429	0.133	0.457909	0.144342	0.622828	tau age-adjusted
93	integrative/regression	CG3061	0.643	0.6	-0.490317	0.1446	0.622828	tau age-adjusted
93	integrative/regression	CG3744	0.571	0.533	0.416812	0.145849	0.622828	tau age-adjusted
93	integrative/regression	KrT95D	0.929	0.8	0.325437	0.14615	0.622828	tau age-adjusted
93	integrative/regression	Asator	0.786	0.733	0.38191	0.146344	0.622828	tau age-adjusted
93	integrative/regression	Map205	0.286	0.533	-0.204067	0.146598	0.622828	tau age-adjusted
93	integrative/regression	cue	0.286	0.067	0.184852	0.147	0.622828	tau age-adjusted
93	integrative/regression	alphaTub84D	0.214	0.467	-0.234406	0.147304	0.622828	tau age-adjusted
93	integrative/regression	sgll	0.357	0.667	-0.353446	0.147416	0.622828	tau age-adjusted
93	integrative/regression	m-cup	0.071	0.267	-0.224639	0.147664	0.622828	tau age-adjusted
93	integrative/regression	veli	0.857	0.733	-0.216735	0.147764	0.622828	tau age-adjusted
93	integrative/regression	Chmp1	0.571	0.733	0.262219	0.148365	0.622828	tau age-adjusted
93	integrative/regression	DAAM	0.143	0.4	-0.531848	0.149044	0.622828	tau age-adjusted
93	integrative/regression	clu	0.286	0.533	-0.688253	0.149402	0.622828	tau age-adjusted
93	integrative/regression	RhoGDI	0.786	0.867	-0.441535	0.149558	0.622828	tau age-adjusted
93	integrative/regression	beat-Va	0.429	0.8	-0.370129	0.149574	0.622828	tau age-adjusted
93	integrative/regression	CG6843	0.214	0.4	-0.509242	0.1498	0.622828	tau age-adjusted
93	integrative/regression	Nckx30C	0.929	1	-0.338377	0.14996	0.622828	tau age-adjusted
93	integrative/regression	CG40228	0.929	0.6	0.255544	0.150293	0.622828	tau age-adjusted
93	integrative/regression	Rpn13	0.429	0.4	-0.61241	0.150441	0.622828	tau age-adjusted
93	integrative/regression	Caf1-55	0.214	0.533	-0.655626	0.150483	0.622828	tau age-adjusted
93	integrative/regression	jagn	0.714	0.467	-0.174123	0.150545	0.622828	tau age-adjusted
93	integrative/regression	CG9399	0.143	0.4	-0.343525	0.150652	0.622828	tau age-adjusted
93	integrative/regression	l(3)neo38	1	0.867	0.828118	0.150847	0.622828	tau age-adjusted
93	integrative/regression	CG7407	0.857	0.733	0.571046	0.150903	0.622828	tau age-adjusted
93	integrative/regression	CG10137	0.286	0.6	-0.691651	0.150972	0.622828	tau age-adjusted
93	integrative/regression	CG1103	0.286	0.067	0.507559	0.151154	0.622828	tau age-adjusted
93	integrative/regression	UQCR-C1	0.929	0.933	-0.677864	0.151284	0.622828	tau age-adjusted
93	integrative/regression	wge	0.714	0.333	0.465396	0.151493	0.622828	tau age-adjusted
93	integrative/regression	CG31221	0.786	0.933	-1.07929	0.15181	0.622828	tau age-adjusted
93	integrative/regression	CG7379	0.5	0.133	0.559669	0.152264	0.622828	tau age-adjusted
93	integrative/regression	Mi-2	0.071	0.333	-0.474733	0.152481	0.622828	tau age-adjusted
93	integrative/regression	Den1	0.286	0.533	-0.691917	0.152581	0.622828	tau age-adjusted
93	integrative/regression	oaf	0.857	0.667	0.66034	0.15273	0.622828	tau age-adjusted
93	integrative/regression	CG12975	0.357	0.6	-0.2395	0.152731	0.622828	tau age-adjusted
93	integrative/regression	Aldh	0	0.133	-0.20953	0.152863	0.622828	tau age-adjusted
93	integrative/regression	CG11837	0	0.133	-0.20953	0.152863	0.622828	tau age-adjusted
93	integrative/regression	CG12594	0	0.133	-0.20953	0.152863	0.622828	tau age-adjusted
93	integrative/regression	CG7987	0	0.133	-0.20953	0.152863	0.622828	tau age-adjusted
93	integrative/regression	CG9356	0	0.133	-0.20953	0.152863	0.622828	tau age-adjusted
93	integrative/regression	VhaM9.7-c	0	0.133	-0.20953	0.152863	0.622828	tau age-adjusted
93	integrative/regression	hd	0	0.133	-0.20953	0.152863	0.622828	tau age-adjusted
93	integrative/regression	28SrRNA-Psi:CR45860	0	0.133	-0.259699	0.152863	0.622828	tau age-adjusted
93	integrative/regression	Adi1	0	0.133	-0.283388	0.152863	0.622828	tau age-adjusted
93	integrative/regression	CG11103	0	0.133	-0.287884	0.152863	0.622828	tau age-adjusted
93	integrative/regression	CG11178	0	0.133	-0.294643	0.152863	0.622828	tau age-adjusted
93	integrative/regression	CG12262	0	0.133	-0.176085	0.152863	0.622828	tau age-adjusted
93	integrative/regression	CG12402	0	0.133	-0.174233	0.152863	0.622828	tau age-adjusted
93	integrative/regression	CG13409	0	0.133	-0.205883	0.152863	0.622828	tau age-adjusted
93	integrative/regression	CG15014	0	0.133	-0.174233	0.152863	0.622828	tau age-adjusted
93	integrative/regression	CG2046	0	0.133	-0.183697	0.152863	0.622828	tau age-adjusted
93	integrative/regression	CG32281	0	0.133	-0.183601	0.152863	0.622828	tau age-adjusted
93	integrative/regression	CG7265	0	0.133	-0.174233	0.152863	0.622828	tau age-adjusted
93	integrative/regression	CG8132	0	0.133	-0.176085	0.152863	0.622828	tau age-adjusted
93	integrative/regression	CHMP2B	0	0.133	-0.174233	0.152863	0.622828	tau age-adjusted
93	integrative/regression	Cdc23	0	0.133	-0.183601	0.152863	0.622828	tau age-adjusted
93	integrative/regression	DNAlig4	0	0.133	-0.183601	0.152863	0.622828	tau age-adjusted
93	integrative/regression	DNApol-alpha50	0	0.133	-0.205883	0.152863	0.622828	tau age-adjusted
93	integrative/regression	Ent1	0	0.133	-0.176085	0.152863	0.622828	tau age-adjusted
93	integrative/regression	Gcn5	0	0.133	-0.174233	0.152863	0.622828	tau age-adjusted
93	integrative/regression	Mms19	0	0.133	-0.205883	0.152863	0.622828	tau age-adjusted
93	integrative/regression	Nup37	0	0.133	-0.225019	0.152863	0.622828	tau age-adjusted
93	integrative/regression	Pym	0	0.133	-0.183601	0.152863	0.622828	tau age-adjusted
93	integrative/regression	Raf	0	0.133	-0.194253	0.152863	0.622828	tau age-adjusted
93	integrative/regression	RpIII128	0	0.133	-0.194253	0.152863	0.622828	tau age-adjusted
93	integrative/regression	Tbh	0	0.133	-0.194253	0.152863	0.622828	tau age-adjusted
93	integrative/regression	ana1	0	0.133	-0.174233	0.152863	0.622828	tau age-adjusted
93	integrative/regression	asRNA:CR42547	0	0.133	-0.176085	0.152863	0.622828	tau age-adjusted
93	integrative/regression	fu	0	0.133	-0.183601	0.152863	0.622828	tau age-adjusted
93	integrative/regression	isopeptidase-T-3	0	0.133	-0.183601	0.152863	0.622828	tau age-adjusted
93	integrative/regression	lncRNA:CR44366	0	0.133	-0.261496	0.152863	0.622828	tau age-adjusted
93	integrative/regression	lncRNA:CR45358	0	0.133	-0.206698	0.152863	0.622828	tau age-adjusted
93	integrative/regression	nolo	0	0.133	-0.261496	0.152863	0.622828	tau age-adjusted
93	integrative/regression	AstC-R2	0	0.133	-0.400975	0.152863	0.622828	tau age-adjusted
93	integrative/regression	CG11317	0	0.133	-0.330437	0.152863	0.622828	tau age-adjusted
93	integrative/regression	CG15390	0	0.133	-0.208548	0.152863	0.622828	tau age-adjusted
93	integrative/regression	CG7616	0	0.133	-0.188683	0.152863	0.622828	tau age-adjusted
93	integrative/regression	CG8159	0	0.133	-0.208548	0.152863	0.622828	tau age-adjusted
93	integrative/regression	CG8520	0	0.133	-0.170444	0.152863	0.622828	tau age-adjusted
93	integrative/regression	Dh31-R	0	0.133	-0.178086	0.152863	0.622828	tau age-adjusted
93	integrative/regression	Drice	0	0.133	-0.170444	0.152863	0.622828	tau age-adjusted
93	integrative/regression	Glos	0	0.133	-0.178086	0.152863	0.622828	tau age-adjusted
93	integrative/regression	Grip163	0	0.133	-0.308408	0.152863	0.622828	tau age-adjusted
93	integrative/regression	LRP1	0	0.133	-0.188683	0.152863	0.622828	tau age-adjusted
93	integrative/regression	Msr-110	0	0.133	-0.178086	0.152863	0.622828	tau age-adjusted
93	integrative/regression	NO66	0	0.133	-0.178086	0.152863	0.622828	tau age-adjusted
93	integrative/regression	Rok	0	0.133	-0.178086	0.152863	0.622828	tau age-adjusted
93	integrative/regression	Sbf	0	0.133	-0.339975	0.152863	0.622828	tau age-adjusted
93	integrative/regression	Toll-7	0	0.133	-0.323562	0.152863	0.622828	tau age-adjusted
93	integrative/regression	lncRNA:CR44023	0	0.133	-0.170444	0.152863	0.622828	tau age-adjusted
93	integrative/regression	CG11399	0	0.133	-0.247273	0.152863	0.622828	tau age-adjusted
93	integrative/regression	CG32533	0	0.133	-0.18919	0.152863	0.622828	tau age-adjusted
93	integrative/regression	CG33639	0	0.133	-0.168585	0.152863	0.622828	tau age-adjusted
93	integrative/regression	CG6182	0	0.133	-0.234037	0.152863	0.622828	tau age-adjusted
93	integrative/regression	CG9119	0	0.133	-0.213543	0.152863	0.622828	tau age-adjusted
93	integrative/regression	GstO1	0	0.133	-0.292702	0.152863	0.622828	tau age-adjusted
93	integrative/regression	Ndc1	0	0.133	-0.234037	0.152863	0.622828	tau age-adjusted
93	integrative/regression	Thiolase	0	0.133	-0.339012	0.152863	0.622828	tau age-adjusted
93	integrative/regression	Usp5	0	0.133	-0.203128	0.152863	0.622828	tau age-adjusted
93	integrative/regression	asRNA:CR45208	0	0.133	-0.292702	0.152863	0.622828	tau age-adjusted
93	integrative/regression	snoRNA:Psi28S-1135d	0	0.133	-0.18919	0.152863	0.622828	tau age-adjusted
93	integrative/regression	CG15653	0	0.133	-0.504938	0.152863	0.622828	tau age-adjusted
93	integrative/regression	CG32100	0	0.133	-0.274448	0.152863	0.622828	tau age-adjusted
93	integrative/regression	stg	0	0.133	-0.304465	0.152863	0.622828	tau age-adjusted
93	integrative/regression	CG4611	0	0.133	-0.269179	0.152863	0.622828	tau age-adjusted
93	integrative/regression	CG7860	0	0.133	-0.21502	0.152863	0.622828	tau age-adjusted
93	integrative/regression	Dnz1	0	0.133	-0.195618	0.152863	0.622828	tau age-adjusted
93	integrative/regression	Sytbeta	0	0.133	-0.269179	0.152863	0.622828	tau age-adjusted
93	integrative/regression	Vav	0	0.133	-0.21502	0.152863	0.622828	tau age-adjusted
93	integrative/regression	zld	0	0.133	-0.269179	0.152863	0.622828	tau age-adjusted
93	integrative/regression	Apc	0.214	0.467	-0.31002	0.152887	0.622828	tau age-adjusted
93	integrative/regression	maf-S	0.5	0.8	-0.517781	0.153047	0.622828	tau age-adjusted
93	integrative/regression	ste24a	0.143	0.4	-0.303295	0.153193	0.622828	tau age-adjusted
93	integrative/regression	CG1635	0.214	0.533	-0.511257	0.153254	0.622828	tau age-adjusted
93	integrative/regression	Trp1	0.357	0.6	-0.514814	0.1534	0.622828	tau age-adjusted
93	integrative/regression	CG3651	0.429	0.133	0.572452	0.15342	0.622828	tau age-adjusted
93	integrative/regression	alpha-Cat	0.643	0.867	-0.559593	0.153422	0.622828	tau age-adjusted
93	integrative/regression	CG6654	0.071	0.333	-0.51015	0.153884	0.622828	tau age-adjusted
93	integrative/regression	angel	0.143	0.333	-0.125733	0.153993	0.622828	tau age-adjusted
93	integrative/regression	CG5281	0.429	0.533	-0.343281	0.154234	0.622828	tau age-adjusted
93	integrative/regression	CG6665	0.071	0.333	-0.533465	0.154659	0.622828	tau age-adjusted
93	integrative/regression	Paip2	0.643	0.267	0.157869	0.154723	0.622828	tau age-adjusted
93	integrative/regression	CG6833	0.143	0	0.199319	0.154725	0.622828	tau age-adjusted
93	integrative/regression	Sec5	0.143	0	0.199319	0.154725	0.622828	tau age-adjusted
93	integrative/regression	alphaTub67C	0.143	0	0.199319	0.154725	0.622828	tau age-adjusted
93	integrative/regression	l(2)k05819	0.143	0	0.199319	0.154725	0.622828	tau age-adjusted
93	integrative/regression	neur	0.143	0	0.199319	0.154725	0.622828	tau age-adjusted
93	integrative/regression	CG13005	0.143	0	0.334366	0.154725	0.622828	tau age-adjusted
93	integrative/regression	CG1358	0.143	0	0.261725	0.154725	0.622828	tau age-adjusted
93	integrative/regression	CG1647	0.143	0	0.20035	0.154725	0.622828	tau age-adjusted
93	integrative/regression	CG3342	0.143	0	0.274133	0.154725	0.622828	tau age-adjusted
93	integrative/regression	Ddx1	0.143	0	0.269744	0.154725	0.622828	tau age-adjusted
93	integrative/regression	Hsp70Aa	0.143	0	0.20035	0.154725	0.622828	tau age-adjusted
93	integrative/regression	Nup154	0.143	0	0.20035	0.154725	0.622828	tau age-adjusted
93	integrative/regression	Tusp	0.143	0	0.20035	0.154725	0.622828	tau age-adjusted
93	integrative/regression	Vang	0.143	0	0.334366	0.154725	0.622828	tau age-adjusted
93	integrative/regression	asRNA:CR45281	0.143	0	0.20035	0.154725	0.622828	tau age-adjusted
93	integrative/regression	mtSSB	0.143	0	0.274133	0.154725	0.622828	tau age-adjusted
93	integrative/regression	Adk3	0.143	0	0.193686	0.154725	0.622828	tau age-adjusted
93	integrative/regression	Ask1	0.143	0	0.193686	0.154725	0.622828	tau age-adjusted
93	integrative/regression	CG10055	0.143	0	0.285214	0.154725	0.622828	tau age-adjusted
93	integrative/regression	CG10979	0.143	0	0.218629	0.154725	0.622828	tau age-adjusted
93	integrative/regression	CG13604	0.143	0	0.285528	0.154725	0.622828	tau age-adjusted
93	integrative/regression	CG18336	0.143	0	0.252044	0.154725	0.622828	tau age-adjusted
93	integrative/regression	CG1951	0.143	0	0.235784	0.154725	0.622828	tau age-adjusted
93	integrative/regression	CG31278	0.143	0	0.226058	0.154725	0.622828	tau age-adjusted
93	integrative/regression	CG33111	0.143	0	0.252044	0.154725	0.622828	tau age-adjusted
93	integrative/regression	CG34353	0.143	0	0.194721	0.154725	0.622828	tau age-adjusted
93	integrative/regression	CG4455	0.143	0	0.226058	0.154725	0.622828	tau age-adjusted
93	integrative/regression	CG4707	0.143	0	0.285214	0.154725	0.622828	tau age-adjusted
93	integrative/regression	CG6254	0.143	0	0.183536	0.154725	0.622828	tau age-adjusted
93	integrative/regression	CG7099	0.143	0	0.194721	0.154725	0.622828	tau age-adjusted
93	integrative/regression	CG9760	0.143	0	0.194721	0.154725	0.622828	tau age-adjusted
93	integrative/regression	Cse1	0.143	0	0.194721	0.154725	0.622828	tau age-adjusted
93	integrative/regression	Es2	0.143	0	0.252044	0.154725	0.622828	tau age-adjusted
93	integrative/regression	I-3	0.143	0	0.258288	0.154725	0.622828	tau age-adjusted
93	integrative/regression	NitFhit	0.143	0	0.194002	0.154725	0.622828	tau age-adjusted
93	integrative/regression	Proc	0.143	0	0.36442	0.154725	0.622828	tau age-adjusted
93	integrative/regression	eIF2Bepsilon	0.143	0	0.183536	0.154725	0.622828	tau age-adjusted
93	integrative/regression	hng3	0.143	0	0.218629	0.154725	0.622828	tau age-adjusted
93	integrative/regression	rswl	0.143	0	0.218629	0.154725	0.622828	tau age-adjusted
93	integrative/regression	CG10050	0.143	0	0.303392	0.154725	0.622828	tau age-adjusted
93	integrative/regression	CG10171	0.143	0	0.414574	0.154725	0.622828	tau age-adjusted
93	integrative/regression	CG11134	0.143	0	0.253475	0.154725	0.622828	tau age-adjusted
93	integrative/regression	CG6388	0.143	0	0.253475	0.154725	0.622828	tau age-adjusted
93	integrative/regression	CG7149	0.143	0	0.262713	0.154725	0.622828	tau age-adjusted
93	integrative/regression	Cbs	0.143	0	0.229133	0.154725	0.622828	tau age-adjusted
93	integrative/regression	DJ-1alpha	0.143	0	0.263674	0.154725	0.622828	tau age-adjusted
93	integrative/regression	Ercc1	0.143	0	0.229133	0.154725	0.622828	tau age-adjusted
93	integrative/regression	Hakai	0.143	0	0.303392	0.154725	0.622828	tau age-adjusted
93	integrative/regression	SmD1	0.143	0	0.262713	0.154725	0.622828	tau age-adjusted
93	integrative/regression	TwdlG	0.143	0	0.334926	0.154725	0.622828	tau age-adjusted
93	integrative/regression	Zip88E	0.143	0	0.200501	0.154725	0.622828	tau age-adjusted
93	integrative/regression	beta4GalNAcTB	0.143	0	0.253475	0.154725	0.622828	tau age-adjusted
93	integrative/regression	isoQC	0.143	0	0.262713	0.154725	0.622828	tau age-adjusted
93	integrative/regression	mus205	0.143	0	0.268227	0.154725	0.622828	tau age-adjusted
93	integrative/regression	ph-p	0.143	0	0.322596	0.154725	0.622828	tau age-adjusted
93	integrative/regression	Alg1	0.143	0	0.223176	0.154725	0.622828	tau age-adjusted
93	integrative/regression	CAH1	0.143	0	0.32951	0.154725	0.622828	tau age-adjusted
93	integrative/regression	CG13850	0.143	0	0.223176	0.154725	0.622828	tau age-adjusted
93	integrative/regression	CG30349	0.143	0	0.236221	0.154725	0.622828	tau age-adjusted
93	integrative/regression	CG5850	0.143	0	0.292201	0.154725	0.622828	tau age-adjusted
93	integrative/regression	CG6621	0.143	0	0.206107	0.154725	0.622828	tau age-adjusted
93	integrative/regression	CG7889	0.143	0	0.223176	0.154725	0.622828	tau age-adjusted
93	integrative/regression	CG9135	0.143	0	0.231566	0.154725	0.622828	tau age-adjusted
93	integrative/regression	Gfat1	0.143	0	0.231566	0.154725	0.622828	tau age-adjusted
93	integrative/regression	Snm1	0.143	0	0.223176	0.154725	0.622828	tau age-adjusted
93	integrative/regression	CG11168	0.143	0	0.222161	0.154725	0.622828	tau age-adjusted
93	integrative/regression	CG18600	0.143	0	0.222161	0.154725	0.622828	tau age-adjusted
93	integrative/regression	CG31475	0.143	0	0.29677	0.154725	0.622828	tau age-adjusted
93	integrative/regression	CG32698	0.143	0	0.287618	0.154725	0.622828	tau age-adjusted
93	integrative/regression	CG32944	0.143	0	0.225618	0.154725	0.622828	tau age-adjusted
93	integrative/regression	CG42399	0.143	0	0.188195	0.154725	0.622828	tau age-adjusted
93	integrative/regression	CG42789	0.143	0	0.187156	0.154725	0.622828	tau age-adjusted
93	integrative/regression	CG4610	0.143	0	0.225618	0.154725	0.622828	tau age-adjusted
93	integrative/regression	CG8460	0.143	0	0.195729	0.154725	0.622828	tau age-adjusted
93	integrative/regression	Cyp9f2	0.143	0	0.198313	0.154725	0.622828	tau age-adjusted
93	integrative/regression	Dcr-1	0.143	0	0.222161	0.154725	0.622828	tau age-adjusted
93	integrative/regression	Gk2	0.143	0	0.188195	0.154725	0.622828	tau age-adjusted
93	integrative/regression	Mulk	0.143	0	0.263549	0.154725	0.622828	tau age-adjusted
93	integrative/regression	Nost	0.143	0	0.198313	0.154725	0.622828	tau age-adjusted
93	integrative/regression	Nxf3	0.143	0	0.288588	0.154725	0.622828	tau age-adjusted
93	integrative/regression	Or13a	0.143	0	0.263549	0.154725	0.622828	tau age-adjusted
93	integrative/regression	TBCD	0.143	0	0.263549	0.154725	0.622828	tau age-adjusted
93	integrative/regression	Usp8	0.143	0	0.222161	0.154725	0.622828	tau age-adjusted
93	integrative/regression	Wdr24	0.143	0	0.188195	0.154725	0.622828	tau age-adjusted
93	integrative/regression	lncRNA:CR44716	0.143	0	0.288588	0.154725	0.622828	tau age-adjusted
93	integrative/regression	lncRNA:CR45668	0.143	0	0.225618	0.154725	0.622828	tau age-adjusted
93	integrative/regression	prg	0.143	0	0.187156	0.154725	0.622828	tau age-adjusted
93	integrative/regression	CG16985	0.143	0	0.230143	0.154725	0.622828	tau age-adjusted
93	integrative/regression	Ggt-1	0.143	0	0.323859	0.154725	0.622828	tau age-adjusted
93	integrative/regression	asRNA:CR44987	0.143	0	0.231127	0.154725	0.622828	tau age-adjusted
93	integrative/regression	omd	0.143	0	0.230582	0.154725	0.622828	tau age-adjusted
93	integrative/regression	Chrac-16	0.143	0	0.369218	0.154725	0.622828	tau age-adjusted
93	integrative/regression	CG13204	0.143	0	0.415347	0.154725	0.622828	tau age-adjusted
93	integrative/regression	CG4676	0.143	0	0.219673	0.154725	0.622828	tau age-adjusted
93	integrative/regression	CG8379	0.143	0	0.292622	0.154725	0.622828	tau age-adjusted
93	integrative/regression	lncRNA:CR40469	0.143	0	0.292622	0.154725	0.622828	tau age-adjusted
93	integrative/regression	pasha	0.143	0	0.292622	0.154725	0.622828	tau age-adjusted
93	integrative/regression	Ssl1	0.071	0.267	-0.216271	0.155146	0.623102	tau age-adjusted
93	integrative/regression	CG9686	0.357	0.067	0.645528	0.155152	0.623102	tau age-adjusted
93	integrative/regression	Cf2	0.429	0.667	-0.291687	0.155247	0.623102	tau age-adjusted
93	integrative/regression	CG10508	0.214	0.467	-0.560567	0.156074	0.625816	tau age-adjusted
93	integrative/regression	CG10375	0.643	0.267	0.468239	0.156755	0.626181	tau age-adjusted
93	integrative/regression	Kap3	0.571	0.2	0.641794	0.156908	0.626181	tau age-adjusted
93	integrative/regression	CG14757	0.643	0.8	-0.22514	0.157094	0.626181	tau age-adjusted
93	integrative/regression	Vha36-1	0.929	1	-0.486361	0.157404	0.626181	tau age-adjusted
93	integrative/regression	CG3955	0.786	0.867	-0.262616	0.157427	0.626181	tau age-adjusted
93	integrative/regression	CG5934	0.214	0.467	-0.350166	0.157581	0.626181	tau age-adjusted
93	integrative/regression	CG3078	0.643	0.333	0.608974	0.157594	0.626181	tau age-adjusted
93	integrative/regression	CG9641	0.429	0.133	0.298264	0.157768	0.626181	tau age-adjusted
93	integrative/regression	C3G	0.429	0.667	-0.177483	0.157788	0.626181	tau age-adjusted
93	integrative/regression	CG10366	0.429	0.133	-0.218192	0.157802	0.626181	tau age-adjusted
93	integrative/regression	qvr	1	0.933	0.423345	0.157836	0.626181	tau age-adjusted
93	integrative/regression	Pih1D1	0.214	0.4	-0.160793	0.159047	0.630266	tau age-adjusted
93	integrative/regression	CG32432	0.714	0.533	0.454222	0.159172	0.630266	tau age-adjusted
93	integrative/regression	jef	0.857	0.467	0.586279	0.159559	0.631017	tau age-adjusted
93	integrative/regression	e(r)	0.429	0.667	-0.170827	0.159958	0.631017	tau age-adjusted
93	integrative/regression	xio	0.429	0.467	-0.528363	0.159968	0.631017	tau age-adjusted
93	integrative/regression	4E-T	0.286	0.2	0.296266	0.159974	0.631017	tau age-adjusted
93	integrative/regression	S6k	0.357	0.067	0.580266	0.160872	0.632556	tau age-adjusted
93	integrative/regression	lark	0.571	0.8	-0.459964	0.161011	0.632556	tau age-adjusted
93	integrative/regression	CG11360	0.857	0.533	0.123892	0.161164	0.632556	tau age-adjusted
93	integrative/regression	Cog7	0.071	0.333	-0.372156	0.16155	0.632556	tau age-adjusted
93	integrative/regression	Trx-2	0.786	0.467	0.405731	0.16239	0.632556	tau age-adjusted
93	integrative/regression	ZnT49B	0.143	0.4	-0.833529	0.162625	0.632556	tau age-adjusted
93	integrative/regression	RpLP0-like	0.357	0.133	0.169548	0.162899	0.632556	tau age-adjusted
93	integrative/regression	CG16779	0.786	0.867	0.237892	0.163089	0.632556	tau age-adjusted
93	integrative/regression	CG13933	0.143	0.4	-0.341346	0.163286	0.632556	tau age-adjusted
93	integrative/regression	caz	0.429	0.133	0.284609	0.1638	0.632556	tau age-adjusted
93	integrative/regression	Alg11	0.214	0.533	-0.586493	0.164143	0.632556	tau age-adjusted
93	integrative/regression	CG43778	1	0.867	0.553619	0.164681	0.632556	tau age-adjusted
93	integrative/regression	cbt	0.214	0.4	-0.473714	0.164945	0.632556	tau age-adjusted
93	integrative/regression	shakB	0.929	0.8	0.723777	0.165031	0.632556	tau age-adjusted
93	integrative/regression	Rdl	1	1	0.404599	0.165381	0.632556	tau age-adjusted
93	integrative/regression	tkv	0.071	0.267	-0.172577	0.16542	0.632556	tau age-adjusted
93	integrative/regression	CG1695	0.429	0.6	-0.542319	0.165529	0.632556	tau age-adjusted
93	integrative/regression	mRpL19	0.214	0.067	0.407019	0.165581	0.632556	tau age-adjusted
93	integrative/regression	CG12204	0.214	0.067	0.233634	0.165581	0.632556	tau age-adjusted
93	integrative/regression	CG10353	0.214	0.067	0.148543	0.165581	0.632556	tau age-adjusted
93	integrative/regression	CG8073	0.214	0.067	0.218982	0.165581	0.632556	tau age-adjusted
93	integrative/regression	CG5986	0.643	0.267	0.526451	0.165984	0.632556	tau age-adjusted
93	integrative/regression	CG1236	0.071	0.333	-0.356242	0.166273	0.632556	tau age-adjusted
93	integrative/regression	CG7739	0.357	0.6	-0.477466	0.166485	0.632556	tau age-adjusted
93	integrative/regression	alpha-Est9	0.071	0.333	-0.411693	0.167144	0.632556	tau age-adjusted
93	integrative/regression	ab	0.071	0.333	-0.345197	0.167153	0.632556	tau age-adjusted
93	integrative/regression	Gbeta13F	1	0.933	0.388875	0.167247	0.632556	tau age-adjusted
93	integrative/regression	Cdk5	0.286	0.467	-0.430767	0.16739	0.632556	tau age-adjusted
93	integrative/regression	DCTN2-p50	0.071	0.333	-0.558644	0.167571	0.632556	tau age-adjusted
93	integrative/regression	WASp	0.071	0.333	-0.318903	0.167573	0.632556	tau age-adjusted
93	integrative/regression	Unc-76	0.786	0.467	0.569181	0.167633	0.632556	tau age-adjusted
93	integrative/regression	CG12428	0	0.133	-0.273609	0.167884	0.632556	tau age-adjusted
93	integrative/regression	CG33213	0	0.133	-0.196383	0.167884	0.632556	tau age-adjusted
93	integrative/regression	CG4409	0	0.133	-0.196383	0.167884	0.632556	tau age-adjusted
93	integrative/regression	CG5003	0	0.133	-0.196383	0.167884	0.632556	tau age-adjusted
93	integrative/regression	CG6310	0	0.133	-0.196383	0.167884	0.632556	tau age-adjusted
93	integrative/regression	CG7137	0	0.133	-0.26043	0.167884	0.632556	tau age-adjusted
93	integrative/regression	CG7745	0	0.133	-0.196383	0.167884	0.632556	tau age-adjusted
93	integrative/regression	CG8841	0	0.133	-0.17686	0.167884	0.632556	tau age-adjusted
93	integrative/regression	CG9467	0	0.133	-0.25511	0.167884	0.632556	tau age-adjusted
93	integrative/regression	CG9837	0	0.133	-0.26043	0.167884	0.632556	tau age-adjusted
93	integrative/regression	CG9886	0	0.133	-0.17686	0.167884	0.632556	tau age-adjusted
93	integrative/regression	Chrac-14	0	0.133	-0.297059	0.167884	0.632556	tau age-adjusted
93	integrative/regression	NC2beta	0	0.133	-0.196383	0.167884	0.632556	tau age-adjusted
93	integrative/regression	Sec24AB	0	0.133	-0.196383	0.167884	0.632556	tau age-adjusted
93	integrative/regression	nopo	0	0.133	-0.196383	0.167884	0.632556	tau age-adjusted
93	integrative/regression	CG42553	0	0.133	-0.201923	0.167884	0.632556	tau age-adjusted
93	integrative/regression	CG8435	0	0.133	-0.201923	0.167884	0.632556	tau age-adjusted
93	integrative/regression	subdued	0	0.133	-0.201923	0.167884	0.632556	tau age-adjusted
93	integrative/regression	fh	0.143	0.467	-0.612996	0.168419	0.633455	tau age-adjusted
93	integrative/regression	CG6024	0.643	0.733	0.302847	0.16843	0.633455	tau age-adjusted
93	integrative/regression	Trs31	0.143	0.4	-0.502738	0.168897	0.634634	tau age-adjusted
93	integrative/regression	Mapmodulin	0.786	0.733	0.512509	0.169149	0.635002	tau age-adjusted
93	integrative/regression	CG2747	0.214	0.467	-0.449528	0.169504	0.635754	tau age-adjusted
93	integrative/regression	chico	0.143	0.467	-0.955067	0.169948	0.635979	tau age-adjusted
93	integrative/regression	SelR	0.857	0.533	0.102747	0.170007	0.635979	tau age-adjusted
93	integrative/regression	CG4511	0.214	0.467	-0.584058	0.170158	0.635979	tau age-adjusted
93	integrative/regression	chinmo	0.929	0.933	0.542956	0.170313	0.635979	tau age-adjusted
93	integrative/regression	APC10	0.286	0.067	0.216219	0.170335	0.635979	tau age-adjusted
93	integrative/regression	Phf5a	0.286	0.2	0.498345	0.170757	0.636425	tau age-adjusted
93	integrative/regression	Prp38	0.071	0.333	-0.360772	0.170763	0.636425	tau age-adjusted
93	integrative/regression	nudC	0.429	0.133	0.486172	0.171132	0.636707	tau age-adjusted
93	integrative/regression	ref(2)P	0.357	0.533	0.329567	0.171148	0.636707	tau age-adjusted
93	integrative/regression	CG9775	0.857	0.6	0.641478	0.171378	0.636989	tau age-adjusted
93	integrative/regression	CG15385	0.071	0.333	-0.357433	0.171963	0.638356	tau age-adjusted
93	integrative/regression	CG10424	0.071	0.333	-0.380046	0.172297	0.638356	tau age-adjusted
93	integrative/regression	sbr	0.5	0.333	-0.183257	0.17249	0.638356	tau age-adjusted
93	integrative/regression	Pal2	1	0.933	-0.4278	0.172621	0.638356	tau age-adjusted
93	integrative/regression	olf413	0.643	0.4	0.756281	0.172631	0.638356	tau age-adjusted
93	integrative/regression	CG6340	0.286	0.6	-0.592113	0.173039	0.638356	tau age-adjusted
93	integrative/regression	mle	0.571	0.2	0.429862	0.173247	0.638356	tau age-adjusted
93	integrative/regression	SIFaR	0.071	0.333	-0.385655	0.173783	0.638356	tau age-adjusted
93	integrative/regression	MtnA	0.643	0.267	0.84682	0.173821	0.638356	tau age-adjusted
93	integrative/regression	His3.3A	1	0.933	0.373164	0.174568	0.638356	tau age-adjusted
93	integrative/regression	CG2016	0.214	0.133	-0.544041	0.174593	0.638356	tau age-adjusted
93	integrative/regression	CR12842	0.143	0.267	-0.550084	0.174599	0.638356	tau age-adjusted
93	integrative/regression	U2af50	0.286	0.533	-0.1867	0.175698	0.638356	tau age-adjusted
93	integrative/regression	CG11781	0.286	0.533	-0.629501	0.176234	0.638356	tau age-adjusted
93	integrative/regression	lid	0.357	0.467	-0.418478	0.176662	0.638356	tau age-adjusted
93	integrative/regression	kek1	0.214	0.467	-0.581979	0.176751	0.638356	tau age-adjusted
93	integrative/regression	Brca2	0.286	0.067	0.195879	0.176884	0.638356	tau age-adjusted
93	integrative/regression	Dlic	0.857	0.867	0.366603	0.17689	0.638356	tau age-adjusted
93	integrative/regression	CG12236	0.071	0.333	-0.446522	0.177033	0.638356	tau age-adjusted
93	integrative/regression	CG4341	0.714	0.867	-0.143573	0.177137	0.638356	tau age-adjusted
93	integrative/regression	CG12134	0	0.133	-0.271812	0.177287	0.638356	tau age-adjusted
93	integrative/regression	CG5114	0	0.133	-0.237178	0.177287	0.638356	tau age-adjusted
93	integrative/regression	CG33493	0	0.133	-0.505884	0.177287	0.638356	tau age-adjusted
93	integrative/regression	Hip14	0	0.133	-0.308227	0.177287	0.638356	tau age-adjusted
93	integrative/regression	spict	0	0.133	-0.249742	0.177287	0.638356	tau age-adjusted
93	integrative/regression	CG6488	0	0.133	-0.265753	0.177287	0.638356	tau age-adjusted
93	integrative/regression	dos	0	0.133	-0.498319	0.177287	0.638356	tau age-adjusted
93	integrative/regression	Tsp42Ee	0.571	0.2	0.523665	0.17776	0.638356	tau age-adjusted
93	integrative/regression	Hasp	1	1	-0.433005	0.177882	0.638356	tau age-adjusted
93	integrative/regression	CG11980	0.071	0.267	-0.441279	0.17801	0.638356	tau age-adjusted
93	integrative/regression	CG9992	0.071	0.267	-0.689075	0.17801	0.638356	tau age-adjusted
93	integrative/regression	DUBAI	0.071	0.267	-0.324529	0.17801	0.638356	tau age-adjusted
93	integrative/regression	bur	0.071	0.267	-0.338981	0.17801	0.638356	tau age-adjusted
93	integrative/regression	CG17754	0.071	0.267	-0.33657	0.17801	0.638356	tau age-adjusted
93	integrative/regression	CG8858	0.071	0.267	-0.320101	0.17801	0.638356	tau age-adjusted
93	integrative/regression	CSN6	0.071	0.267	-0.307105	0.17801	0.638356	tau age-adjusted
93	integrative/regression	E2f2	0.071	0.267	-0.271362	0.17801	0.638356	tau age-adjusted
93	integrative/regression	Pbgs	0.071	0.267	-0.403842	0.17801	0.638356	tau age-adjusted
93	integrative/regression	Wwox	0.071	0.267	-0.301135	0.17801	0.638356	tau age-adjusted
93	integrative/regression	thoc6	0.071	0.267	-0.282667	0.17801	0.638356	tau age-adjusted
93	integrative/regression	stv	0.786	0.667	0.997617	0.178161	0.638356	tau age-adjusted
93	integrative/regression	mats	0.357	0.067	0.563816	0.17825	0.638356	tau age-adjusted
93	integrative/regression	RpL9	0.929	0.867	-0.296075	0.180701	0.646269	tau age-adjusted
93	integrative/regression	CG13739	1	0.933	0.434745	0.180773	0.646269	tau age-adjusted
93	integrative/regression	raptor	0.571	0.333	0.664141	0.181356	0.647526	tau age-adjusted
93	integrative/regression	CG15237	0.214	0.467	-0.293575	0.181439	0.647526	tau age-adjusted
93	integrative/regression	CG44838	0.714	0.333	0.500925	0.181844	0.648409	tau age-adjusted
93	integrative/regression	CG11779	0.429	0.2	0.139907	0.182672	0.650465	tau age-adjusted
93	integrative/regression	CenB1A	0.429	0.133	0.38309	0.182736	0.650465	tau age-adjusted
93	integrative/regression	CG8300	0.286	0.533	-0.464114	0.183101	0.650781	tau age-adjusted
93	integrative/regression	CG11722	0.214	0.533	-0.610195	0.183141	0.650781	tau age-adjusted
93	integrative/regression	Pak3	0.143	0.4	-0.372077	0.184881	0.65081	tau age-adjusted
93	integrative/regression	vls	0.071	0.267	-0.349141	0.185268	0.65081	tau age-adjusted
93	integrative/regression	CG13248	0.214	0.467	-0.472157	0.185583	0.65081	tau age-adjusted
93	integrative/regression	mub	0.929	1	0.108841	0.185748	0.65081	tau age-adjusted
93	integrative/regression	qtc	0.429	0.667	-0.103692	0.185972	0.65081	tau age-adjusted
93	integrative/regression	CR41597	0.643	0.6	-0.359532	0.186048	0.65081	tau age-adjusted
93	integrative/regression	CG32590	0.357	0.067	0.4899	0.186223	0.65081	tau age-adjusted
93	integrative/regression	CG17600	0.286	0.267	0.317816	0.186506	0.65081	tau age-adjusted
93	integrative/regression	Jra	0.214	0.467	-0.40916	0.186754	0.65081	tau age-adjusted
93	integrative/regression	Arfip	0.143	0.333	-0.175185	0.187024	0.65081	tau age-adjusted
93	integrative/regression	pre-rRNA:CR45845	0.214	0.067	0.314019	0.187056	0.65081	tau age-adjusted
93	integrative/regression	Aven	0.214	0.067	0.240014	0.187056	0.65081	tau age-adjusted
93	integrative/regression	Bet1	0.214	0.067	0.148213	0.187056	0.65081	tau age-adjusted
93	integrative/regression	CG30010	0.214	0.067	0.285198	0.187056	0.65081	tau age-adjusted
93	integrative/regression	Pi3K59F	0.214	0.067	0.186554	0.187056	0.65081	tau age-adjusted
93	integrative/regression	disp	0.214	0.067	0.301869	0.187056	0.65081	tau age-adjusted
93	integrative/regression	grau	0.214	0.067	0.179503	0.187056	0.65081	tau age-adjusted
93	integrative/regression	CG10495	0.214	0.067	0.320564	0.187056	0.65081	tau age-adjusted
93	integrative/regression	CG3294	0.214	0.067	0.252301	0.187056	0.65081	tau age-adjusted
93	integrative/regression	Hpr1	0.214	0.067	0.257269	0.187056	0.65081	tau age-adjusted
93	integrative/regression	tinc	0.214	0.067	0.217437	0.187056	0.65081	tau age-adjusted
93	integrative/regression	spas	0.214	0.067	0.177494	0.187056	0.65081	tau age-adjusted
93	integrative/regression	stan	0.214	0.067	0.283791	0.187056	0.65081	tau age-adjusted
93	integrative/regression	CG14864	0.214	0.067	0.349643	0.187056	0.65081	tau age-adjusted
93	integrative/regression	MED6	0.214	0.467	-0.485847	0.187268	0.65081	tau age-adjusted
93	integrative/regression	cype	1	1	-0.435521	0.187476	0.65081	tau age-adjusted
93	integrative/regression	Bet5	0.429	0.2	0.505175	0.187487	0.65081	tau age-adjusted
93	integrative/regression	wdb	0.857	0.8	0.383917	0.18757	0.65081	tau age-adjusted
93	integrative/regression	SmE	0.643	0.333	0.176684	0.187875	0.65132	tau age-adjusted
93	integrative/regression	CG9813	0.786	0.8	0.236677	0.18818	0.651558	tau age-adjusted
93	integrative/regression	Nle	0.071	0.267	-0.230646	0.18826	0.651558	tau age-adjusted
93	integrative/regression	zetaCOP	0.214	0.533	-0.644339	0.18855	0.652017	tau age-adjusted
93	integrative/regression	Uev1A	0.571	0.667	-0.11473	0.188791	0.652301	tau age-adjusted
93	integrative/regression	Pfdn4	0.357	0.6	-0.72233	0.189137	0.652744	tau age-adjusted
93	integrative/regression	jet	0.357	0.067	0.423507	0.189236	0.652744	tau age-adjusted
93	integrative/regression	Alg-2	0.786	0.4	0.541145	0.189562	0.653324	tau age-adjusted
93	integrative/regression	CG1172	0.143	0.4	-0.397277	0.189872	0.653846	tau age-adjusted
93	integrative/regression	qm	0.571	0.6	-0.442278	0.190263	0.654242	tau age-adjusted
93	integrative/regression	cpb	0.429	0.133	0.492534	0.190305	0.654242	tau age-adjusted
93	integrative/regression	unc80	0.214	0.467	-0.769175	0.191413	0.656474	tau age-adjusted
93	integrative/regression	Sur-8	0.857	0.733	-0.431659	0.191442	0.656474	tau age-adjusted
93	integrative/regression	Pkn	0.214	0.533	-0.797634	0.191493	0.656474	tau age-adjusted
93	integrative/regression	AdipoR	0.286	0.6	-0.625973	0.191591	0.656474	tau age-adjusted
93	integrative/regression	awd	1	0.867	0.42786	0.191786	0.656597	tau age-adjusted
93	integrative/regression	boca	0.571	0.267	0.752679	0.191972	0.656688	tau age-adjusted
93	integrative/regression	Nbr	0.071	0.267	-0.242915	0.192443	0.657752	tau age-adjusted
93	integrative/regression	tth	0.571	0.267	0.372859	0.193601	0.661158	tau age-adjusted
93	integrative/regression	CG31678	0.786	0.467	0.501561	0.19376	0.661158	tau age-adjusted
93	integrative/regression	RpL10Ab	1	0.933	0.414805	0.194244	0.662262	tau age-adjusted
93	integrative/regression	Fem-1	0.571	0.733	-0.110444	0.194525	0.662672	tau age-adjusted
93	integrative/regression	uex	0.786	0.8	-0.363006	0.195188	0.664382	tau age-adjusted
93	integrative/regression	gpp	0.929	0.6	0.220295	0.195492	0.664402	tau age-adjusted
93	integrative/regression	CG10254	0.286	0.067	0.534827	0.195517	0.664402	tau age-adjusted
93	integrative/regression	Dad1	0.286	0.6	-0.808247	0.1958	0.664816	tau age-adjusted
93	integrative/regression	CG14407	0.643	0.333	0.309845	0.196705	0.666509	tau age-adjusted
93	integrative/regression	RpS27	1	0.933	-0.140123	0.196769	0.666509	tau age-adjusted
93	integrative/regression	HDAC6	0.357	0.067	0.471025	0.196784	0.666509	tau age-adjusted
93	integrative/regression	gammaTub23C	0.143	0.4	-0.308796	0.197222	0.667185	tau age-adjusted
93	integrative/regression	ric8a	0.143	0.067	0.121849	0.197307	0.667185	tau age-adjusted
93	integrative/regression	hdc	0.857	0.8	0.549372	0.19793	0.668745	tau age-adjusted
93	integrative/regression	mal	0.071	0.267	-0.263456	0.1987	0.670605	tau age-adjusted
93	integrative/regression	Blos2	0.071	0.267	-0.234915	0.198806	0.670605	tau age-adjusted
93	integrative/regression	lap	0.857	0.867	0.269143	0.199508	0.671453	tau age-adjusted
93	integrative/regression	CTPsyn	0.429	0.133	0.37119	0.199904	0.671453	tau age-adjusted
93	integrative/regression	ERp60	0.286	0.533	-0.545331	0.199942	0.671453	tau age-adjusted
93	integrative/regression	X11Lbeta	0.643	0.667	-0.409725	0.200098	0.671453	tau age-adjusted
93	integrative/regression	Dop1R1	0.929	0.6	0.556225	0.200138	0.671453	tau age-adjusted
93	integrative/regression	eag	0.929	0.733	0.765131	0.200189	0.671453	tau age-adjusted
93	integrative/regression	mnb	0.714	0.667	0.493884	0.200198	0.671453	tau age-adjusted
93	integrative/regression	tun	0.857	0.733	0.419692	0.200933	0.673371	tau age-adjusted
93	integrative/regression	I-2	0.429	0.467	-0.197654	0.201374	0.674299	tau age-adjusted
93	integrative/regression	mRpL18	0.357	0.4	0.107872	0.201741	0.674982	tau age-adjusted
93	integrative/regression	CG7166	0.286	0.533	-0.465897	0.202268	0.676196	tau age-adjusted
93	integrative/regression	PIG-K	0.357	0.6	-0.40033	0.202991	0.678001	tau age-adjusted
93	integrative/regression	CG1317	0.643	0.4	-0.299399	0.203137	0.678001	tau age-adjusted
93	integrative/regression	CG3817	0.357	0.133	0.529376	0.203419	0.678392	tau age-adjusted
93	integrative/regression	Sec23	0.714	0.467	0.463248	0.203747	0.678937	tau age-adjusted
93	integrative/regression	CG1607	0.643	0.4	0.401511	0.204084	0.67951	tau age-adjusted
93	integrative/regression	CG9527	0.071	0.267	-0.480138	0.204402	0.67951	tau age-adjusted
93	integrative/regression	Trf2	0.786	0.933	-0.123847	0.204413	0.67951	tau age-adjusted
93	integrative/regression	CG44247	0.857	0.8	-0.32189	0.205006	0.680775	tau age-adjusted
93	integrative/regression	CG32767	0.857	1	-0.432868	0.205124	0.680775	tau age-adjusted
93	integrative/regression	trio	0.5	0.6	0.205446	0.206126	0.683548	tau age-adjusted
93	integrative/regression	jvl	0.357	0.333	0.358986	0.206965	0.68548	tau age-adjusted
93	integrative/regression	Tspo	0.357	0.267	0.458861	0.207057	0.68548	tau age-adjusted
93	integrative/regression	opm	0.143	0.4	-0.317797	0.207418	0.68548	tau age-adjusted
93	integrative/regression	Fdx2	0.143	0.4	-0.412264	0.207453	0.68548	tau age-adjusted
93	integrative/regression	Der-1	0.143	0.333	-0.507945	0.207805	0.68548	tau age-adjusted
93	integrative/regression	Acf	0.143	0.267	-0.476634	0.208026	0.68548	tau age-adjusted
93	integrative/regression	eIF4B	0.857	0.733	0.54058	0.208029	0.68548	tau age-adjusted
93	integrative/regression	PR-Set7	0.286	0.533	-0.360498	0.208055	0.68548	tau age-adjusted
93	integrative/regression	Dyrk2	0.643	0.733	-0.287587	0.208205	0.68548	tau age-adjusted
93	integrative/regression	rdgB	0.714	0.733	0.400896	0.20845	0.685739	tau age-adjusted
93	integrative/regression	Flo1	0.5	0.533	0.207995	0.20881	0.686374	tau age-adjusted
93	integrative/regression	CG45050	0.857	0.933	0.210827	0.209158	0.686915	tau age-adjusted
93	integrative/regression	Edc3	0.714	0.6	0.535233	0.209501	0.686915	tau age-adjusted
93	integrative/regression	CG42813	0.357	0.6	-0.237932	0.209627	0.686915	tau age-adjusted
93	integrative/regression	eIF2D	0.286	0.067	0.401281	0.209641	0.686915	tau age-adjusted
93	integrative/regression	Rm62	0.929	1	0.140768	0.210438	0.688745	tau age-adjusted
93	integrative/regression	CG4278	0.143	0.4	-0.421597	0.210533	0.688745	tau age-adjusted
93	integrative/regression	Mondo	0.357	0.067	0.459792	0.210929	0.689443	tau age-adjusted
93	integrative/regression	CG7518	0.214	0.467	-0.440528	0.211295	0.689443	tau age-adjusted
93	integrative/regression	CG15765	0.929	0.933	0.286137	0.211668	0.689443	tau age-adjusted
93	integrative/regression	side-VIII	0.714	0.733	0.188362	0.211725	0.689443	tau age-adjusted
93	integrative/regression	Unr	1	1	0.337875	0.211841	0.689443	tau age-adjusted
93	integrative/regression	mRpL27	0.429	0.667	-0.46166	0.211935	0.689443	tau age-adjusted
93	integrative/regression	CG1542	0.429	0.133	0.342733	0.212014	0.689443	tau age-adjusted
93	integrative/regression	CG9932	0.429	0.667	-0.357708	0.212085	0.689443	tau age-adjusted
93	integrative/regression	ed	0.857	0.667	0.649801	0.212445	0.69007	tau age-adjusted
93	integrative/regression	EMC8-9	0.643	0.8	-0.363946	0.213218	0.691071	tau age-adjusted
93	integrative/regression	pds5	0.143	0.333	-0.215849	0.213465	0.691071	tau age-adjusted
93	integrative/regression	Pi3K92E	0.071	0.267	-0.437939	0.213592	0.691071	tau age-adjusted
93	integrative/regression	CG6762	0.286	0.333	-0.359332	0.213807	0.691071	tau age-adjusted
93	integrative/regression	CG31650	0.571	0.667	-0.324795	0.213848	0.691071	tau age-adjusted
93	integrative/regression	pho	0.929	0.933	0.328676	0.214388	0.691071	tau age-adjusted
93	integrative/regression	CG8745	0.286	0.067	0.255538	0.2146	0.691071	tau age-adjusted
93	integrative/regression	CG5484	0.071	0.267	-0.300305	0.214708	0.691071	tau age-adjusted
93	integrative/regression	CG9515	0.071	0.267	-0.608375	0.214708	0.691071	tau age-adjusted
93	integrative/regression	Chro	0.071	0.267	-0.523119	0.214708	0.691071	tau age-adjusted
93	integrative/regression	Arp6	0.071	0.267	-0.439139	0.214708	0.691071	tau age-adjusted
93	integrative/regression	Rh7	0.071	0.267	-0.447697	0.214765	0.691071	tau age-adjusted
93	integrative/regression	Tom7	0.857	0.867	-0.428747	0.215102	0.691616	tau age-adjusted
93	integrative/regression	Brms1	0.286	0.067	0.221233	0.215463	0.691896	tau age-adjusted
93	integrative/regression	VhaPPA1-1	1	0.867	0.426484	0.215525	0.691896	tau age-adjusted
93	integrative/regression	milt	0.5	0.733	-0.55133	0.217069	0.69631	tau age-adjusted
93	integrative/regression	CG43736	0.714	0.467	0.654486	0.217645	0.697119	tau age-adjusted
93	integrative/regression	l(2)k09913	0.643	0.867	-0.645741	0.217667	0.697119	tau age-adjusted
93	integrative/regression	CG34200	0.5	0.8	-0.666427	0.218128	0.697119	tau age-adjusted
93	integrative/regression	CG3191	0.143	0.2	0.133374	0.218202	0.697119	tau age-adjusted
93	integrative/regression	CG14073	0.5	0.2	0.342962	0.218266	0.697119	tau age-adjusted
93	integrative/regression	dally	0.071	0.267	-0.276745	0.218396	0.697119	tau age-adjusted
93	integrative/regression	slgA	0.929	0.933	-0.499322	0.218633	0.697119	tau age-adjusted
93	integrative/regression	AP-1mu	0.429	0.333	0.557767	0.218674	0.697119	tau age-adjusted
93	integrative/regression	Manf	0.429	0.533	0.14717	0.21906	0.697186	tau age-adjusted
93	integrative/regression	Ip259	1	0.8	0.511706	0.219185	0.697186	tau age-adjusted
93	integrative/regression	asRNA:CR44030	0.214	0.4	-0.617049	0.219248	0.697186	tau age-adjusted
93	integrative/regression	CG17691	0.286	0.133	0.138229	0.219372	0.697186	tau age-adjusted
93	integrative/regression	Prosbeta4	0.571	0.333	0.242137	0.219914	0.697461	tau age-adjusted
93	integrative/regression	eEF1alpha1	1	0.8	0.428911	0.22002	0.697461	tau age-adjusted
93	integrative/regression	betaCOP	0.286	0.067	0.256351	0.220089	0.697461	tau age-adjusted
93	integrative/regression	E2f1	0.643	0.8	-0.184882	0.220135	0.697461	tau age-adjusted
93	integrative/regression	Pp2C1	0.786	0.467	0.531997	0.220451	0.697926	tau age-adjusted
93	integrative/regression	NLaz	0.214	0.4	-0.250825	0.22069	0.698144	tau age-adjusted
93	integrative/regression	Top1	0.643	0.667	-0.345798	0.22114	0.699034	tau age-adjusted
93	integrative/regression	CG15098	0.786	0.533	0.566202	0.221427	0.699216	tau age-adjusted
93	integrative/regression	CG17360	0.714	0.4	0.657876	0.221537	0.699216	tau age-adjusted
93	integrative/regression	RabX4	0.357	0.667	-0.522346	0.222033	0.69999	tau age-adjusted
93	integrative/regression	Ubi-p5E	0.929	0.933	-0.473494	0.222127	0.69999	tau age-adjusted
93	integrative/regression	mRpL22	0.286	0.333	-0.273716	0.222353	0.69999	tau age-adjusted
93	integrative/regression	Pgi	0.643	0.733	-0.231048	0.222566	0.69999	tau age-adjusted
93	integrative/regression	snz	0.429	0.133	0.327123	0.222631	0.69999	tau age-adjusted
93	integrative/regression	Snx1	0.357	0.067	0.421456	0.222843	0.70012	tau age-adjusted
93	integrative/regression	Ms	0.071	0.267	-0.463898	0.223436	0.701345	tau age-adjusted
93	integrative/regression	RecQ5	0.357	0.133	-0.110691	0.223636	0.701345	tau age-adjusted
93	integrative/regression	CG7510	0.071	0.267	-0.54435	0.223743	0.701345	tau age-adjusted
93	integrative/regression	CG18815	0.929	0.933	-0.540535	0.22488	0.704374	tau age-adjusted
93	integrative/regression	Hrs	0.286	0.067	0.331739	0.225338	0.705094	tau age-adjusted
93	integrative/regression	Pits	0.929	0.867	-0.263913	0.225537	0.705094	tau age-adjusted
93	integrative/regression	MED31	0.357	0.6	-0.151843	0.226954	0.705094	tau age-adjusted
93	integrative/regression	rho-5	0.429	0.4	-0.462915	0.227237	0.705094	tau age-adjusted
93	integrative/regression	Duba	0.143	0.4	-0.26657	0.227644	0.705094	tau age-adjusted
93	integrative/regression	Sdhaf3	0.071	0.333	-0.429911	0.227969	0.705094	tau age-adjusted
93	integrative/regression	Vha100-1	0.714	0.8	-0.347451	0.228398	0.705094	tau age-adjusted
93	integrative/regression	CG15270	0.429	0.133	0.662483	0.22861	0.705094	tau age-adjusted
93	integrative/regression	CG5694	0.429	0.133	0.442282	0.228615	0.705094	tau age-adjusted
93	integrative/regression	CG9426	0.071	0.267	-0.251876	0.229006	0.705094	tau age-adjusted
93	integrative/regression	mmd	0.929	0.933	0.306975	0.229011	0.705094	tau age-adjusted
93	integrative/regression	CG33543	0.143	0.333	-0.420056	0.229063	0.705094	tau age-adjusted
93	integrative/regression	Gdh	0.643	0.533	-0.328704	0.229145	0.705094	tau age-adjusted
93	integrative/regression	Uhg2	0.357	0.133	0.18691	0.229236	0.705094	tau age-adjusted
93	integrative/regression	Oda	0.929	1	-0.440283	0.229317	0.705094	tau age-adjusted
93	integrative/regression	CG12608	0.429	0.133	0.418326	0.229748	0.705094	tau age-adjusted
93	integrative/regression	CG11883	0.143	0.4	-0.374464	0.229763	0.705094	tau age-adjusted
93	integrative/regression	RpS5a	0.929	0.8	-0.258543	0.230017	0.705094	tau age-adjusted
93	integrative/regression	RpL27	1	0.933	0.3964	0.230252	0.705094	tau age-adjusted
93	integrative/regression	CG5446	0.429	0.2	0.444799	0.230578	0.705094	tau age-adjusted
93	integrative/regression	su(f)	0.5	0.2	0.394556	0.230792	0.705094	tau age-adjusted
93	integrative/regression	btz	0.429	0.2	0.614625	0.230932	0.705094	tau age-adjusted
93	integrative/regression	CG16953	0.571	0.333	0.691754	0.230988	0.705094	tau age-adjusted
93	integrative/regression	CG30089	0.214	0.067	0.158851	0.231126	0.705094	tau age-adjusted
93	integrative/regression	CG8861	0.214	0.067	0.308279	0.231126	0.705094	tau age-adjusted
93	integrative/regression	Uch-L5	0.214	0.067	-0.145011	0.231126	0.705094	tau age-adjusted
93	integrative/regression	IntS1	0.214	0.067	0.685349	0.231126	0.705094	tau age-adjusted
93	integrative/regression	CG14082	0.429	0.133	0.646427	0.231184	0.705094	tau age-adjusted
93	integrative/regression	alpha-Catr	0.071	0.267	-0.174743	0.231963	0.705094	tau age-adjusted
93	integrative/regression	CG10435	0.286	0.067	0.320229	0.23198	0.705094	tau age-adjusted
93	integrative/regression	mRpL42	0.286	0.6	-0.71561	0.232174	0.705094	tau age-adjusted
93	integrative/regression	GluRIA	0	0.133	-0.500418	0.232292	0.705094	tau age-adjusted
93	integrative/regression	Tsc1	0	0.133	-0.520481	0.232292	0.705094	tau age-adjusted
93	integrative/regression	CG3176	0	0.133	-0.243305	0.232292	0.705094	tau age-adjusted
93	integrative/regression	CG3760	0	0.133	-0.261954	0.232292	0.705094	tau age-adjusted
93	integrative/regression	RpI1	0	0.133	-0.243305	0.232292	0.705094	tau age-adjusted
93	integrative/regression	Lst8	0	0.133	-0.237921	0.232292	0.705094	tau age-adjusted
93	integrative/regression	Psf3	0	0.133	-0.313011	0.232292	0.705094	tau age-adjusted
93	integrative/regression	asRNA:CR45822	0	0.133	-0.237921	0.232292	0.705094	tau age-adjusted
93	integrative/regression	side	0.929	1	-0.265716	0.232383	0.705094	tau age-adjusted
93	integrative/regression	Tom40	0.357	0.667	-1.06052	0.232408	0.705094	tau age-adjusted
93	integrative/regression	RabX6	0.286	0.067	0.3155	0.232546	0.705094	tau age-adjusted
93	integrative/regression	CG7394	0.5	0.467	0.281801	0.232578	0.705094	tau age-adjusted
93	integrative/regression	CG10098	0.643	0.8	-0.386568	0.232769	0.705094	tau age-adjusted
93	integrative/regression	ValRS	0.286	0.067	0.438007	0.232808	0.705094	tau age-adjusted
93	integrative/regression	CG11109	0.286	0.067	0.344377	0.233419	0.706428	tau age-adjusted
93	integrative/regression	CG8209	0.429	0.133	0.49878	0.233716	0.706808	tau age-adjusted
93	integrative/regression	CG1907	0.5	0.2	0.426048	0.234136	0.707464	tau age-adjusted
93	integrative/regression	CG2218	0.214	0.2	0.423889	0.234357	0.707464	tau age-adjusted
93	integrative/regression	Hsc70-3	0.857	0.733	1.25693	0.234627	0.707464	tau age-adjusted
93	integrative/regression	sm	0.929	0.867	0.404504	0.234645	0.707464	tau age-adjusted
93	integrative/regression	CG13751	0.357	0.667	-0.856522	0.234791	0.707464	tau age-adjusted
93	integrative/regression	Pp2B-14D	0.929	0.8	0.579495	0.235472	0.708378	tau age-adjusted
93	integrative/regression	Arfrp1	0.429	0.133	0.411269	0.235577	0.708378	tau age-adjusted
93	integrative/regression	miple1	1	1	-0.310019	0.235611	0.708378	tau age-adjusted
93	integrative/regression	wkd	0.429	0.133	0.373022	0.236368	0.710137	tau age-adjusted
93	integrative/regression	CG3689	0.571	0.333	0.638393	0.236895	0.711203	tau age-adjusted
93	integrative/regression	p38b	0.286	0.067	0.284408	0.237247	0.71174	tau age-adjusted
93	integrative/regression	lncRNA:CR42861	0.143	0.333	-0.281457	0.237768	0.712483	tau age-adjusted
93	integrative/regression	ND-51	0.857	0.933	-0.378507	0.23784	0.712483	tau age-adjusted
93	integrative/regression	Afti	0.143	0.333	-0.291837	0.238016	0.712492	tau age-adjusted
93	integrative/regression	holn1	0.143	0.4	-0.360589	0.238519	0.712834	tau age-adjusted
93	integrative/regression	Dp1	0.429	0.333	-0.134137	0.238535	0.712834	tau age-adjusted
93	integrative/regression	Roc1a	0.5	0.733	-0.570761	0.238649	0.712834	tau age-adjusted
93	integrative/regression	Cbl	0.714	0.533	0.531804	0.238913	0.713041	tau age-adjusted
93	integrative/regression	Cals	0.929	0.733	0.716834	0.239064	0.713041	tau age-adjusted
93	integrative/regression	CTCF	0.214	0.133	0.157669	0.239758	0.714594	tau age-adjusted
93	integrative/regression	CG9919	0.429	0.6	-0.421856	0.240934	0.717093	tau age-adjusted
93	integrative/regression	Sbp2	0.071	0.333	-0.691062	0.240945	0.717093	tau age-adjusted
93	integrative/regression	SmF	0.286	0.067	0.512983	0.24141	0.71748	tau age-adjusted
93	integrative/regression	mamo	0.143	0.267	-0.804136	0.241423	0.71748	tau age-adjusted
93	integrative/regression	dsd	0.571	0.333	0.212818	0.241871	0.718173	tau age-adjusted
93	integrative/regression	Pde1c	0.143	0.4	-0.486204	0.242004	0.718173	tau age-adjusted
93	integrative/regression	Dpit47	0.357	0.133	0.349076	0.242407	0.718183	tau age-adjusted
93	integrative/regression	CG9646	0.714	0.6	0.489206	0.242675	0.718183	tau age-adjusted
93	integrative/regression	CG15312	0.214	0.4	-0.226082	0.243444	0.718183	tau age-adjusted
93	integrative/regression	Pdi	0.357	0.533	-0.234058	0.243535	0.718183	tau age-adjusted
93	integrative/regression	Uhg4	0.143	0.2	-0.263211	0.243732	0.718183	tau age-adjusted
93	integrative/regression	CG1824	0.5	0.2	0.398078	0.243967	0.718183	tau age-adjusted
93	integrative/regression	CG8765	0.286	0.067	0.258357	0.244086	0.718183	tau age-adjusted
93	integrative/regression	Edem2	0.286	0.067	0.326581	0.2441	0.718183	tau age-adjusted
93	integrative/regression	Naa60	0.286	0.067	0.403984	0.244305	0.718183	tau age-adjusted
93	integrative/regression	Hsc70-5	0.571	0.467	0.628102	0.244369	0.718183	tau age-adjusted
93	integrative/regression	Sema2b	0.071	0.267	-0.348761	0.244482	0.718183	tau age-adjusted
93	integrative/regression	Cyp12b2	0.071	0.333	-0.398887	0.244589	0.718183	tau age-adjusted
93	integrative/regression	KLHL18	0.5	0.2	0.471217	0.245371	0.718183	tau age-adjusted
93	integrative/regression	Vti1b	0.286	0.533	-0.446447	0.245569	0.718183	tau age-adjusted
93	integrative/regression	CG12547	0.643	0.4	0.5396	0.246296	0.718183	tau age-adjusted
93	integrative/regression	ND-20	0.786	0.933	-0.314265	0.246456	0.718183	tau age-adjusted
93	integrative/regression	mt:CoI	1	1	-0.394429	0.246857	0.718183	tau age-adjusted
93	integrative/regression	mRpL14	0.5	0.467	-0.373789	0.24691	0.718183	tau age-adjusted
93	integrative/regression	flfl	0.286	0.533	-0.346995	0.247519	0.718183	tau age-adjusted
93	integrative/regression	CG17683	0.429	0.533	-0.472133	0.247907	0.718183	tau age-adjusted
93	integrative/regression	rump	0.429	0.667	-0.488653	0.248441	0.718183	tau age-adjusted
93	integrative/regression	Mef2	0.571	0.733	-0.201381	0.248676	0.718183	tau age-adjusted
93	integrative/regression	ReepA	0.5	0.467	0.273169	0.249052	0.718183	tau age-adjusted
93	integrative/regression	Gyf	0.643	0.333	0.30802	0.249216	0.718183	tau age-adjusted
93	integrative/regression	Nfs1	0.357	0.533	-0.33925	0.249977	0.718183	tau age-adjusted
93	integrative/regression	CG9705	0.214	0.133	0.381863	0.250618	0.718183	tau age-adjusted
93	integrative/regression	fry	0.143	0.333	-0.706072	0.250958	0.718183	tau age-adjusted
93	integrative/regression	CG4887	0.286	0.467	-0.129245	0.25114	0.718183	tau age-adjusted
93	integrative/regression	tud	0.429	0.533	-0.451009	0.251682	0.718183	tau age-adjusted
93	integrative/regression	CG31808	0.714	0.867	-0.514851	0.252249	0.718183	tau age-adjusted
93	integrative/regression	CG3530	0.571	0.267	0.645267	0.252374	0.718183	tau age-adjusted
93	integrative/regression	CG6617	0.357	0.6	-0.188303	0.252684	0.718183	tau age-adjusted
93	integrative/regression	Trap1	0.357	0.6	-0.159119	0.252699	0.718183	tau age-adjusted
93	integrative/regression	cnk	0.071	0.267	-0.444	0.253248	0.718183	tau age-adjusted
93	integrative/regression	Vsx1	0.286	0.533	-0.366072	0.253531	0.718183	tau age-adjusted
93	integrative/regression	fmt	0.571	0.4	0.677952	0.253569	0.718183	tau age-adjusted
93	integrative/regression	w	0.857	0.533	0.937326	0.253749	0.718183	tau age-adjusted
93	integrative/regression	p120ctn	1	0.8	0.244001	0.254087	0.718183	tau age-adjusted
93	integrative/regression	ru	0.214	0.467	-0.418296	0.254158	0.718183	tau age-adjusted
93	integrative/regression	Ubc7	0.214	0.467	-0.403535	0.254981	0.718183	tau age-adjusted
93	integrative/regression	CG1161	0.286	0.533	-0.117953	0.255102	0.718183	tau age-adjusted
93	integrative/regression	ND-24	0.429	0.667	-0.761552	0.255618	0.718183	tau age-adjusted
93	integrative/regression	eIF3e	0.357	0.6	-0.316665	0.256684	0.718183	tau age-adjusted
93	integrative/regression	red	0.429	0.2	0.642884	0.257479	0.718183	tau age-adjusted
93	integrative/regression	Arpc1	0.286	0.467	-0.185817	0.257725	0.718183	tau age-adjusted
93	integrative/regression	Ddc	0.929	0.933	-0.266933	0.257965	0.718183	tau age-adjusted
93	integrative/regression	sta	1	0.933	-0.117663	0.258157	0.718183	tau age-adjusted
93	integrative/regression	CG32103	0.714	0.4	0.325574	0.259084	0.718183	tau age-adjusted
93	integrative/regression	Tim23	0.357	0.6	-0.52539	0.259332	0.718183	tau age-adjusted
93	integrative/regression	CG8498	0.786	0.867	-0.383839	0.259831	0.718183	tau age-adjusted
93	integrative/regression	Ing3	0.143	0.2	0.11964	0.260124	0.718183	tau age-adjusted
93	integrative/regression	Myc	0.429	0.2	0.663927	0.260213	0.718183	tau age-adjusted
93	integrative/regression	galla-2	0.071	0.267	-0.32144	0.260288	0.718183	tau age-adjusted
93	integrative/regression	Con	0.286	0.467	-0.597347	0.26036	0.718183	tau age-adjusted
93	integrative/regression	CG17712	0.143	0.333	-0.753327	0.260738	0.718183	tau age-adjusted
93	integrative/regression	Doa	0.286	0.467	-0.159288	0.260846	0.718183	tau age-adjusted
93	integrative/regression	CrebB	0.429	0.133	0.447786	0.261251	0.718183	tau age-adjusted
93	integrative/regression	parvin	0.214	0.4	-0.401795	0.261531	0.718183	tau age-adjusted
93	integrative/regression	mRpL15	0.5	0.4	0.32462	0.261807	0.718183	tau age-adjusted
93	integrative/regression	CG31549	0.071	0.267	0.17695	0.26208	0.718183	tau age-adjusted
93	integrative/regression	CG9147	0.071	0.267	-0.590233	0.26208	0.718183	tau age-adjusted
93	integrative/regression	ATPsynE	1	0.933	-0.30502	0.262543	0.718183	tau age-adjusted
93	integrative/regression	CG42684	0.714	0.467	0.601119	0.263093	0.718183	tau age-adjusted
93	integrative/regression	uzip	0.357	0.267	-0.167084	0.263322	0.718183	tau age-adjusted
93	integrative/regression	MED21	0.714	0.8	0.20896	0.263518	0.718183	tau age-adjusted
93	integrative/regression	TBPH	0.357	0.6	-0.137963	0.263761	0.718183	tau age-adjusted
93	integrative/regression	Hsp70Bc	0.857	0.6	0.816124	0.263943	0.718183	tau age-adjusted
93	integrative/regression	CG32225	0.786	0.933	-0.379245	0.264752	0.718183	tau age-adjusted
93	integrative/regression	Tcs3	0.071	0.267	-0.225084	0.265442	0.718183	tau age-adjusted
93	integrative/regression	Ir76a	0.5	0.333	0.519026	0.265597	0.718183	tau age-adjusted
93	integrative/regression	SRPK	0.571	0.6	-0.341363	0.265802	0.718183	tau age-adjusted
93	integrative/regression	Rbp6	0.357	0.467	-1.13087	0.265987	0.718183	tau age-adjusted
93	integrative/regression	CG16711	1	0.8	0.155221	0.266039	0.718183	tau age-adjusted
93	integrative/regression	cib	0.571	0.267	0.534473	0.26604	0.718183	tau age-adjusted
93	integrative/regression	ND-MLRQ	1	1	-0.408518	0.266666	0.718183	tau age-adjusted
93	integrative/regression	CG7272	0.5	0.267	0.346144	0.266762	0.718183	tau age-adjusted
93	integrative/regression	l(2)35Be	0.143	0.333	-0.372628	0.266994	0.718183	tau age-adjusted
93	integrative/regression	CG11885	0.071	0.267	-0.387589	0.267216	0.718183	tau age-adjusted
93	integrative/regression	drongo	0.643	0.533	-0.262464	0.267313	0.718183	tau age-adjusted
93	integrative/regression	Liprin-alpha	0.5	0.4	0.349749	0.267365	0.718183	tau age-adjusted
93	integrative/regression	CG15118	0.071	0.2	-0.153151	0.267393	0.718183	tau age-adjusted
93	integrative/regression	Cpsf100	0.071	0.2	-0.265637	0.267393	0.718183	tau age-adjusted
93	integrative/regression	CG15440	0.071	0.2	-0.245651	0.267393	0.718183	tau age-adjusted
93	integrative/regression	CG2004	0.071	0.2	-0.425206	0.267393	0.718183	tau age-adjusted
93	integrative/regression	CG8128	0.071	0.2	-0.172651	0.267393	0.718183	tau age-adjusted
93	integrative/regression	Rcd4	0.071	0.2	-0.232326	0.267393	0.718183	tau age-adjusted
93	integrative/regression	gogo	0.071	0.2	-0.306431	0.267393	0.718183	tau age-adjusted
93	integrative/regression	lncRNA:CR43995	0.071	0.2	-0.127844	0.267393	0.718183	tau age-adjusted
93	integrative/regression	spn-B	0.071	0.2	-0.17652	0.267393	0.718183	tau age-adjusted
93	integrative/regression	Aef1	0.071	0.2	-0.200822	0.267393	0.718183	tau age-adjusted
93	integrative/regression	CG10555	0.071	0.2	-0.213553	0.267393	0.718183	tau age-adjusted
93	integrative/regression	CG16989	0.071	0.2	-0.174872	0.267393	0.718183	tau age-adjusted
93	integrative/regression	CG31156	0.071	0.2	-0.185742	0.267393	0.718183	tau age-adjusted
93	integrative/regression	CG32164	0.071	0.2	-0.202763	0.267393	0.718183	tau age-adjusted
93	integrative/regression	CG4497	0.071	0.2	-0.132283	0.267393	0.718183	tau age-adjusted
93	integrative/regression	CG4679	0.071	0.2	-0.232764	0.267393	0.718183	tau age-adjusted
93	integrative/regression	CG8441	0.071	0.2	-0.396643	0.267393	0.718183	tau age-adjusted
93	integrative/regression	CG9727	0.071	0.2	-0.280189	0.267393	0.718183	tau age-adjusted
93	integrative/regression	Dip-B	0.071	0.2	-0.165922	0.267393	0.718183	tau age-adjusted
93	integrative/regression	Nadsyn	0.071	0.2	-0.147743	0.267393	0.718183	tau age-adjusted
93	integrative/regression	Pus1	0.071	0.2	-0.22692	0.267393	0.718183	tau age-adjusted
93	integrative/regression	Uvrag	0.071	0.2	-0.14808	0.267393	0.718183	tau age-adjusted
93	integrative/regression	beat-IIa	0.071	0.2	-0.256205	0.267393	0.718183	tau age-adjusted
93	integrative/regression	htk	0.071	0.2	-0.201222	0.267393	0.718183	tau age-adjusted
93	integrative/regression	mrn	0.071	0.2	-0.210076	0.267393	0.718183	tau age-adjusted
93	integrative/regression	scro	0.071	0.2	-0.339786	0.267393	0.718183	tau age-adjusted
93	integrative/regression	ubl	0.071	0.2	-0.226553	0.267393	0.718183	tau age-adjusted
93	integrative/regression	CG11562	0.071	0.2	-0.209751	0.267393	0.718183	tau age-adjusted
93	integrative/regression	CG18467	0.071	0.2	-0.170742	0.267393	0.718183	tau age-adjusted
93	integrative/regression	CG3548	0.071	0.2	-0.182853	0.267393	0.718183	tau age-adjusted
93	integrative/regression	CG4849	0.071	0.2	-0.180027	0.267393	0.718183	tau age-adjusted
93	integrative/regression	CG9723	0.071	0.2	-0.162528	0.267393	0.718183	tau age-adjusted
93	integrative/regression	Ge-1	0.071	0.2	-0.178012	0.267393	0.718183	tau age-adjusted
93	integrative/regression	Hs2st	0.071	0.2	-0.111917	0.267393	0.718183	tau age-adjusted
93	integrative/regression	Ino80	0.071	0.2	-0.156402	0.267393	0.718183	tau age-adjusted
93	integrative/regression	MED17	0.071	0.2	-0.186574	0.267393	0.718183	tau age-adjusted
93	integrative/regression	Rcd5	0.071	0.2	-0.321124	0.267393	0.718183	tau age-adjusted
93	integrative/regression	Su(var)3-7	0.071	0.2	-0.175047	0.267393	0.718183	tau age-adjusted
93	integrative/regression	Taf6	0.071	0.2	-0.167313	0.267393	0.718183	tau age-adjusted
93	integrative/regression	r	0.071	0.2	-0.246738	0.267393	0.718183	tau age-adjusted
93	integrative/regression	Tpc1	0.071	0.2	-0.278898	0.267393	0.718183	tau age-adjusted
93	integrative/regression	CCT5	0.429	0.267	0.547673	0.267477	0.718183	tau age-adjusted
93	integrative/regression	CG8613	0.143	0.4	-0.384087	0.267539	0.718183	tau age-adjusted
93	integrative/regression	CG5174	0.643	0.6	0.360226	0.268324	0.718183	tau age-adjusted
93	integrative/regression	Gasz	0.5	0.733	-0.465459	0.269352	0.718183	tau age-adjusted
93	integrative/regression	pcs	0.643	0.867	-0.57126	0.269424	0.718183	tau age-adjusted
93	integrative/regression	Hr78	0.071	0.267	-0.313118	0.269487	0.718183	tau age-adjusted
93	integrative/regression	CG3860	0.071	0.267	-0.309445	0.269746	0.718183	tau age-adjusted
93	integrative/regression	CG3402	0.071	0.267	-0.29317	0.270116	0.718183	tau age-adjusted
93	integrative/regression	AhcyL1	0.643	0.333	0.726964	0.270735	0.718183	tau age-adjusted
93	integrative/regression	Df31	0.857	0.867	0.18437	0.271107	0.718183	tau age-adjusted
93	integrative/regression	GlyS	0.357	0.133	0.689553	0.271409	0.718183	tau age-adjusted
93	integrative/regression	COX8	1	1	-0.521914	0.27189	0.718183	tau age-adjusted
93	integrative/regression	Gfat2	0.286	0.067	0.407247	0.27195	0.718183	tau age-adjusted
93	integrative/regression	COX5B	0.857	0.867	-0.505733	0.27238	0.718183	tau age-adjusted
93	integrative/regression	CG9257	0.429	0.667	-0.589736	0.272385	0.718183	tau age-adjusted
93	integrative/regression	CG5214	0.643	0.867	-0.92235	0.272861	0.718183	tau age-adjusted
93	integrative/regression	CG6420	0.071	0.267	-0.241986	0.272928	0.718183	tau age-adjusted
93	integrative/regression	mts	0.857	0.933	-0.617315	0.272994	0.718183	tau age-adjusted
93	integrative/regression	CG2082	0.5	0.667	0.230827	0.273012	0.718183	tau age-adjusted
93	integrative/regression	dbr	0.071	0.267	-0.309127	0.273315	0.718183	tau age-adjusted
93	integrative/regression	CCT4	0.429	0.133	0.509344	0.273324	0.718183	tau age-adjusted
93	integrative/regression	ND-49	0.786	0.933	-0.434132	0.273392	0.718183	tau age-adjusted
93	integrative/regression	viaf	0.571	0.733	-0.528461	0.27344	0.718183	tau age-adjusted
93	integrative/regression	nAChRalpha6	0.929	0.667	0.629303	0.273509	0.718183	tau age-adjusted
93	integrative/regression	CG33695	0.071	0.267	-0.396502	0.273922	0.718183	tau age-adjusted
93	integrative/regression	lute	0.571	0.267	0.382498	0.274249	0.718183	tau age-adjusted
93	integrative/regression	CG5973	0.071	0.267	-0.354653	0.274425	0.718183	tau age-adjusted
93	integrative/regression	CG7781	0.786	0.933	-0.427161	0.274717	0.718183	tau age-adjusted
93	integrative/regression	vih	0.429	0.6	-0.420222	0.274838	0.718183	tau age-adjusted
93	integrative/regression	Ubr3	0.786	0.933	-0.164417	0.274844	0.718183	tau age-adjusted
93	integrative/regression	TER94	0.357	0.133	0.358932	0.274996	0.718183	tau age-adjusted
93	integrative/regression	CG3257	0.643	0.867	-0.643277	0.275166	0.718183	tau age-adjusted
93	integrative/regression	Lnpk	0.071	0.267	-0.91542	0.275168	0.718183	tau age-adjusted
93	integrative/regression	CG33181	1	0.867	0.500445	0.275309	0.718183	tau age-adjusted
93	integrative/regression	CG7564	0.5	0.2	0.332129	0.275666	0.718183	tau age-adjusted
93	integrative/regression	cl	0.5	0.667	-0.684481	0.275728	0.718183	tau age-adjusted
93	integrative/regression	RpL7A	1	0.867	0.390692	0.275974	0.718183	tau age-adjusted
93	integrative/regression	ND-B14.5A	0.786	0.867	-0.533439	0.276167	0.718183	tau age-adjusted
93	integrative/regression	APP-BP1	0.214	0.067	0.249085	0.276332	0.718183	tau age-adjusted
93	integrative/regression	CG5793	0.214	0.067	0.200391	0.276332	0.718183	tau age-adjusted
93	integrative/regression	Qsox1	0.214	0.067	0.258694	0.276332	0.718183	tau age-adjusted
93	integrative/regression	Tnpo-SR	0.214	0.067	0.212292	0.276332	0.718183	tau age-adjusted
93	integrative/regression	nrm	0.214	0.067	0.36587	0.276332	0.718183	tau age-adjusted
93	integrative/regression	Axn	0.214	0.067	0.187215	0.276332	0.718183	tau age-adjusted
93	integrative/regression	CG32982	0.214	0.067	0.260217	0.276332	0.718183	tau age-adjusted
93	integrative/regression	Cfp1	0.214	0.067	0.220051	0.276332	0.718183	tau age-adjusted
93	integrative/regression	Hsc20	0.214	0.067	0.132671	0.276332	0.718183	tau age-adjusted
93	integrative/regression	Pgant1	0.214	0.067	0.209932	0.276332	0.718183	tau age-adjusted
93	integrative/regression	Taf7	0.214	0.067	0.302416	0.276332	0.718183	tau age-adjusted
93	integrative/regression	CG31937	0.214	0.067	0.279594	0.276332	0.718183	tau age-adjusted
93	integrative/regression	CG3838	0.214	0.067	0.272838	0.276332	0.718183	tau age-adjusted
93	integrative/regression	CG4593	0.214	0.067	0.357095	0.276332	0.718183	tau age-adjusted
93	integrative/regression	CG5022	0.214	0.067	0.233378	0.276332	0.718183	tau age-adjusted
93	integrative/regression	CG8097	0.214	0.067	0.229408	0.276332	0.718183	tau age-adjusted
93	integrative/regression	Rnmt	0.214	0.067	0.191191	0.276332	0.718183	tau age-adjusted
93	integrative/regression	Sf3a2	0.214	0.067	0.28024	0.276332	0.718183	tau age-adjusted
93	integrative/regression	Tak1	0.214	0.067	0.244625	0.276332	0.718183	tau age-adjusted
93	integrative/regression	Usp1	0.214	0.067	0.185987	0.276332	0.718183	tau age-adjusted
93	integrative/regression	calypso	0.214	0.067	0.187709	0.276332	0.718183	tau age-adjusted
93	integrative/regression	cbs	0.214	0.067	0.280514	0.276332	0.718183	tau age-adjusted
93	integrative/regression	mRpS31	0.214	0.067	0.245937	0.276332	0.718183	tau age-adjusted
93	integrative/regression	scramb2	0.214	0.067	0.27483	0.276332	0.718183	tau age-adjusted
93	integrative/regression	CG5641	0.214	0.067	0.193717	0.276332	0.718183	tau age-adjusted
93	integrative/regression	CG5646	0.214	0.067	0.168587	0.276332	0.718183	tau age-adjusted
93	integrative/regression	CG8031	0.214	0.067	0.412565	0.276332	0.718183	tau age-adjusted
93	integrative/regression	CG9536	0.214	0.067	0.644338	0.276332	0.718183	tau age-adjusted
93	integrative/regression	GMF	0.214	0.067	0.284716	0.276332	0.718183	tau age-adjusted
93	integrative/regression	Lap1	0.214	0.067	0.270232	0.276332	0.718183	tau age-adjusted
93	integrative/regression	MESR4	0.214	0.067	0.229275	0.276332	0.718183	tau age-adjusted
93	integrative/regression	Su(var)3-3	0.214	0.067	0.398424	0.276332	0.718183	tau age-adjusted
93	integrative/regression	Tbc1d15-17	0.214	0.067	0.285433	0.276332	0.718183	tau age-adjusted
93	integrative/regression	CG3808	0.214	0.067	0.174415	0.276332	0.718183	tau age-adjusted
93	integrative/regression	Rnp4F	0.214	0.067	0.321611	0.276332	0.718183	tau age-adjusted
93	integrative/regression	Vps53	0.214	0.067	0.176195	0.276332	0.718183	tau age-adjusted
93	integrative/regression	kto	0.214	0.067	0.238294	0.276332	0.718183	tau age-adjusted
93	integrative/regression	spag	0.214	0.067	0.301833	0.276332	0.718183	tau age-adjusted
93	integrative/regression	CG6218	0.143	0.267	-0.415249	0.276772	0.718876	tau age-adjusted
93	integrative/regression	CG31997	0	0.133	-0.88043	0.277128	0.719283	tau age-adjusted
93	integrative/regression	5-HT1B	0.429	0.2	0.589053	0.277278	0.719283	tau age-adjusted
93	integrative/regression	DnaJ-H	0.786	0.867	-0.158678	0.277665	0.719703	tau age-adjusted
93	integrative/regression	CG32576	0.143	0.333	-0.33708	0.277789	0.719703	tau age-adjusted
93	integrative/regression	PRL-1	0.357	0.133	0.635123	0.278398	0.7203	tau age-adjusted
93	integrative/regression	puf	0.357	0.133	0.617573	0.278543	0.7203	tau age-adjusted
93	integrative/regression	ari-1	0.714	0.4	0.430669	0.278776	0.7203	tau age-adjusted
93	integrative/regression	Smg5	0.429	0.6	-0.451458	0.278935	0.7203	tau age-adjusted
93	integrative/regression	CG9065	0.643	0.867	-0.519838	0.278973	0.7203	tau age-adjusted
93	integrative/regression	CG18809	0.429	0.133	0.536908	0.279216	0.7203	tau age-adjusted
93	integrative/regression	dpr12	0.643	0.533	-0.196132	0.279243	0.7203	tau age-adjusted
93	integrative/regression	eIF2Balpha	0.071	0.267	-0.274465	0.279607	0.720787	tau age-adjusted
93	integrative/regression	Rbp9	1	0.933	0.339689	0.279781	0.720787	tau age-adjusted
93	integrative/regression	PIP5K59B	0.857	0.533	-0.17445	0.280075	0.721094	tau age-adjusted
93	integrative/regression	CG33303	0.571	0.333	0.114198	0.28054	0.721838	tau age-adjusted
93	integrative/regression	CG31814	1	0.933	0.231839	0.281122	0.722885	tau age-adjusted
93	integrative/regression	Amun	0.857	0.533	0.402058	0.281856	0.723943	tau age-adjusted
93	integrative/regression	Ras85D	0.714	0.867	-0.195951	0.281885	0.723943	tau age-adjusted
93	integrative/regression	LpR1	0.071	0.267	-0.343484	0.282707	0.725529	tau age-adjusted
93	integrative/regression	bru3	0.071	0.267	-0.736814	0.282884	0.725529	tau age-adjusted
93	integrative/regression	Nrg	0.5	0.733	-0.603086	0.283102	0.725529	tau age-adjusted
93	integrative/regression	FBXO11	0.429	0.267	0.54316	0.283318	0.725529	tau age-adjusted
93	integrative/regression	lncRNA:CR45312	0.857	0.733	-0.239749	0.283473	0.725529	tau age-adjusted
93	integrative/regression	cold	0.357	0.133	0.351517	0.283947	0.725529	tau age-adjusted
93	integrative/regression	hng1	0.071	0.267	-0.270798	0.284154	0.725529	tau age-adjusted
93	integrative/regression	Nurf-38	0.429	0.533	-0.360385	0.284223	0.725529	tau age-adjusted
93	integrative/regression	dpr4	0.214	0.467	-0.633557	0.284655	0.725529	tau age-adjusted
93	integrative/regression	ScsbetaA	0.714	0.8	-0.135429	0.284719	0.725529	tau age-adjusted
93	integrative/regression	lwr	0.357	0.667	-0.659642	0.284819	0.725529	tau age-adjusted
93	integrative/regression	Vps20	0.071	0.267	-0.302247	0.284879	0.725529	tau age-adjusted
93	integrative/regression	CG10672	0.071	0.267	-0.271315	0.285651	0.725529	tau age-adjusted
93	integrative/regression	Cks85A	0.071	0.267	-0.277848	0.285654	0.725529	tau age-adjusted
93	integrative/regression	RpL6	1	0.933	-0.1521	0.285675	0.725529	tau age-adjusted
93	integrative/regression	CDC45L	0.071	0.267	-0.310348	0.285989	0.725529	tau age-adjusted
93	integrative/regression	Bap55	0.071	0.267	-0.26343	0.28609	0.725529	tau age-adjusted
93	integrative/regression	CG1523	0.071	0.267	-0.250049	0.286118	0.725529	tau age-adjusted
93	integrative/regression	RyR	0.071	0.267	-0.249014	0.286219	0.725529	tau age-adjusted
93	integrative/regression	Rox8	0.571	0.333	-0.210907	0.286225	0.725529	tau age-adjusted
93	integrative/regression	XRCC1	0.071	0.267	-0.312109	0.286275	0.725529	tau age-adjusted
93	integrative/regression	psidin	0.071	0.267	-0.543691	0.286375	0.725529	tau age-adjusted
93	integrative/regression	Ace	0.786	0.667	-0.368394	0.286554	0.725538	tau age-adjusted
93	integrative/regression	CG1646	0.5	0.667	-0.123996	0.287295	0.726847	tau age-adjusted
93	integrative/regression	Hydr2	0.071	0.267	-0.881895	0.287449	0.726847	tau age-adjusted
93	integrative/regression	CG12107	0.071	0.267	-0.192549	0.2876	0.726847	tau age-adjusted
93	integrative/regression	CG34228	0.143	0.333	-0.291589	0.288114	0.727699	tau age-adjusted
93	integrative/regression	Max	0.429	0.467	-0.443539	0.288732	0.728242	tau age-adjusted
93	integrative/regression	CG31030	1	0.933	-0.344855	0.28901	0.728242	tau age-adjusted
93	integrative/regression	Irbp18	0.214	0.4	-0.361026	0.289485	0.728242	tau age-adjusted
93	integrative/regression	CG12241	0.143	0.333	-0.381719	0.290093	0.728242	tau age-adjusted
93	integrative/regression	Sh	0.929	1	0.318806	0.290258	0.728242	tau age-adjusted
93	integrative/regression	Nap1	0.643	0.533	0.539111	0.290279	0.728242	tau age-adjusted
93	integrative/regression	mRpL33	0.643	0.467	0.393623	0.290397	0.728242	tau age-adjusted
93	integrative/regression	Ufc1	0.357	0.467	-0.306124	0.290435	0.728242	tau age-adjusted
93	integrative/regression	OtopLa	1	0.8	0.338444	0.290458	0.728242	tau age-adjusted
93	integrative/regression	Torsin	0.286	0.133	-0.382249	0.290657	0.728242	tau age-adjusted
93	integrative/regression	CG42260	0.929	0.667	0.501125	0.290689	0.728242	tau age-adjusted
93	integrative/regression	JIL-1	0.786	0.6	0.652915	0.290985	0.728242	tau age-adjusted
93	integrative/regression	AMPdeam	0.786	0.467	0.336208	0.291123	0.728242	tau age-adjusted
93	integrative/regression	rst	0.357	0.467	0.175745	0.291174	0.728242	tau age-adjusted
93	integrative/regression	Non3	0.429	0.2	0.452821	0.291553	0.728242	tau age-adjusted
93	integrative/regression	Cul2	0.286	0.4	-0.307303	0.291563	0.728242	tau age-adjusted
93	integrative/regression	mlt	0.5	0.733	-0.524042	0.291602	0.728242	tau age-adjusted
93	integrative/regression	mEFTu1	0.143	0.4	-0.692028	0.291826	0.728242	tau age-adjusted
93	integrative/regression	shep	1	1	0.336282	0.291942	0.728242	tau age-adjusted
93	integrative/regression	Scgbeta	0.5	0.733	-0.353616	0.29199	0.728242	tau age-adjusted
93	integrative/regression	DIP-delta	1	0.933	-0.223622	0.292151	0.728242	tau age-adjusted
93	integrative/regression	Syt7	0.929	0.933	0.252971	0.292382	0.728242	tau age-adjusted
93	integrative/regression	Uhg3	0.429	0.133	0.418188	0.292491	0.728242	tau age-adjusted
93	integrative/regression	CG42817	0.286	0.467	-0.297311	0.292569	0.728242	tau age-adjusted
93	integrative/regression	Su(var)2-HP2	0.071	0.2	-0.373134	0.292953	0.728356	tau age-adjusted
93	integrative/regression	Spt6	0.143	0.333	-0.369685	0.292968	0.728356	tau age-adjusted
93	integrative/regression	CG13994	0.143	0.333	-0.319615	0.293345	0.728392	tau age-adjusted
93	integrative/regression	CG7789	0.429	0.133	0.431035	0.293413	0.728392	tau age-adjusted
93	integrative/regression	Lis-1	0.929	0.933	-0.640917	0.293658	0.728392	tau age-adjusted
93	integrative/regression	Arl6IP1	0.857	0.867	0.223233	0.293689	0.728392	tau age-adjusted
93	integrative/regression	CG12253	0.286	0.2	0.539985	0.29387	0.728402	tau age-adjusted
93	integrative/regression	mRpL54	0.286	0.533	-0.511045	0.294056	0.728425	tau age-adjusted
93	integrative/regression	dpr19	0.571	0.667	-0.265912	0.294421	0.728892	tau age-adjusted
93	integrative/regression	Frq1	1	1	-0.266133	0.295305	0.730255	tau age-adjusted
93	integrative/regression	CG33977	0.571	0.533	-0.377554	0.295326	0.730255	tau age-adjusted
93	integrative/regression	Bka	0.286	0.133	0.144689	0.296264	0.730959	tau age-adjusted
93	integrative/regression	CG4266	0.429	0.133	0.495802	0.296433	0.730959	tau age-adjusted
93	integrative/regression	CG5758	0.5	0.2	0.374552	0.296815	0.730959	tau age-adjusted
93	integrative/regression	PHGPx	0.5	0.533	-0.485899	0.297471	0.730959	tau age-adjusted
93	integrative/regression	Ipp	0.643	0.8	-0.252902	0.297952	0.730959	tau age-adjusted
93	integrative/regression	CG6766	0.071	0.267	-0.59812	0.298002	0.730959	tau age-adjusted
93	integrative/regression	Pdp	0.071	0.2	-0.247273	0.298119	0.730959	tau age-adjusted
93	integrative/regression	Strip	0.071	0.2	-0.208524	0.298119	0.730959	tau age-adjusted
93	integrative/regression	slv	0.071	0.2	-0.222253	0.298119	0.730959	tau age-adjusted
93	integrative/regression	CG42382	0.071	0.2	-0.166347	0.298119	0.730959	tau age-adjusted
93	integrative/regression	CG7737	0.071	0.2	-0.146104	0.298119	0.730959	tau age-adjusted
93	integrative/regression	PpD3	0.071	0.2	-0.256352	0.298119	0.730959	tau age-adjusted
93	integrative/regression	CG8005	0.071	0.2	-0.40518	0.298119	0.730959	tau age-adjusted
93	integrative/regression	CG9330	0.071	0.2	-0.215986	0.298119	0.730959	tau age-adjusted
93	integrative/regression	MESK2	0.929	1	-0.654239	0.298271	0.730959	tau age-adjusted
93	integrative/regression	Bruce	0.5	0.2	0.364138	0.298971	0.73224	tau age-adjusted
93	integrative/regression	Eps-15	0.357	0.467	-0.471152	0.299512	0.733128	tau age-adjusted
93	integrative/regression	MBD-like	0.214	0.467	-0.317885	0.300748	0.735418	tau age-adjusted
93	integrative/regression	Smurf	0.357	0.4	-0.477014	0.300876	0.735418	tau age-adjusted
93	integrative/regression	CG5890	0.571	0.667	0.140622	0.301077	0.735418	tau age-adjusted
93	integrative/regression	app	0.643	0.6	0.321937	0.30125	0.735418	tau age-adjusted
93	integrative/regression	mRpL23	0.429	0.667	-0.647575	0.301339	0.735418	tau age-adjusted
93	integrative/regression	RhoGAP92B	0.143	0.333	-0.1871	0.30215	0.736295	tau age-adjusted
93	integrative/regression	mRpL16	0.143	0.333	-0.343357	0.302207	0.736295	tau age-adjusted
93	integrative/regression	CG13766	0.357	0.133	0.386385	0.3024	0.736295	tau age-adjusted
93	integrative/regression	Slob	0.929	0.8	-0.386413	0.302542	0.736295	tau age-adjusted
93	integrative/regression	Npc2a	0.143	0.267	-0.424086	0.302592	0.736295	tau age-adjusted
93	integrative/regression	side-IV	0.5	0.467	-0.145804	0.303173	0.736963	tau age-adjusted
93	integrative/regression	MrgBP	0.286	0.467	-0.411556	0.303443	0.736963	tau age-adjusted
93	integrative/regression	Eip63E	1	0.8	0.286297	0.303469	0.736963	tau age-adjusted
93	integrative/regression	ALiX	0.286	0.467	-0.25495	0.303582	0.736963	tau age-adjusted
93	integrative/regression	Dp	0.643	0.4	0.566774	0.306178	0.742112	tau age-adjusted
93	integrative/regression	lncRNA:CR46348	0.214	0.2	-0.235689	0.306375	0.742112	tau age-adjusted
93	integrative/regression	CG8289	0.143	0.333	-0.442915	0.3066	0.742112	tau age-adjusted
93	integrative/regression	CG42671	0.214	0.4	-0.302472	0.306908	0.742112	tau age-adjusted
93	integrative/regression	CG14535	0.214	0.333	-0.554078	0.307037	0.742112	tau age-adjusted
93	integrative/regression	CG3638	0.5	0.6	0.101875	0.307473	0.742112	tau age-adjusted
93	integrative/regression	CG17883	0.929	0.733	0.460652	0.307648	0.742112	tau age-adjusted
93	integrative/regression	epsilonCOP	0.214	0.467	-0.460595	0.307732	0.742112	tau age-adjusted
93	integrative/regression	CG5181	0.286	0.533	-0.313552	0.307798	0.742112	tau age-adjusted
93	integrative/regression	ATPsynG	1	1	-0.344801	0.307825	0.742112	tau age-adjusted
93	integrative/regression	fdl	0.143	0.333	-0.304795	0.307891	0.742112	tau age-adjusted
93	integrative/regression	hep	0.571	0.533	0.369428	0.308042	0.742112	tau age-adjusted
93	integrative/regression	p24-1	0.5	0.4	0.499204	0.308856	0.742112	tau age-adjusted
93	integrative/regression	plx	0.857	0.6	0.179841	0.309056	0.742112	tau age-adjusted
93	integrative/regression	CG5056	0.5	0.333	0.409645	0.309989	0.742112	tau age-adjusted
93	integrative/regression	CG3719	0.429	0.667	-0.433823	0.310221	0.742112	tau age-adjusted
93	integrative/regression	CG7668	0.071	0.267	-0.207821	0.310272	0.742112	tau age-adjusted
93	integrative/regression	CG42339	0.643	0.6	0.560621	0.310331	0.742112	tau age-adjusted
93	integrative/regression	nwk	0.929	0.8	-0.176276	0.310666	0.742112	tau age-adjusted
93	integrative/regression	Wee1	0.571	0.267	0.335137	0.310726	0.742112	tau age-adjusted
93	integrative/regression	eIF2beta	0.571	0.667	0.347737	0.310841	0.742112	tau age-adjusted
93	integrative/regression	dia	0.357	0.133	-0.26476	0.311032	0.742112	tau age-adjusted
