## Supplemental Tables (80MB file) for "Tau polarizes an aging transcriptional signature to excitatory neurons and glia" (part 56 of 104)

### Sheet: Table S4 (continued)
cluster	age_comparisons	gene	pct.1	pct.2	avg_logFC	p_val	padj	analysis
93	integrative/regression	UQCR-Q	0.929	1	-0.413208	0.311069	0.742112	tau age-adjusted
93	integrative/regression	RpS19a	0.786	0.733	-0.185039	0.311425	0.742112	tau age-adjusted
93	integrative/regression	Cdc27	0.214	0.467	-0.805799	0.311457	0.742112	tau age-adjusted
93	integrative/regression	mRpS25	0.5	0.6	-0.384538	0.311572	0.742112	tau age-adjusted
93	integrative/regression	CG18259	0.071	0.267	-0.320754	0.311684	0.742112	tau age-adjusted
93	integrative/regression	CG5191	0.214	0.267	-0.253156	0.311904	0.742112	tau age-adjusted
93	integrative/regression	CG17486	0.357	0.6	-0.257817	0.311913	0.742112	tau age-adjusted
93	integrative/regression	St3	0.857	1	-0.548172	0.312043	0.742112	tau age-adjusted
93	integrative/regression	side-V	0.5	0.667	-0.440949	0.312271	0.742112	tau age-adjusted
93	integrative/regression	key	0.214	0.4	-0.315311	0.312905	0.742112	tau age-adjusted
93	integrative/regression	CG6983	0.429	0.2	0.532907	0.313222	0.742112	tau age-adjusted
93	integrative/regression	CG31550	0.429	0.133	0.335638	0.31386	0.742112	tau age-adjusted
93	integrative/regression	PIG-L	0.357	0.133	0.56565	0.314068	0.742112	tau age-adjusted
93	integrative/regression	Rab7	0.643	0.333	0.487449	0.314145	0.742112	tau age-adjusted
93	integrative/regression	CG8248	0.286	0.467	-0.672694	0.314397	0.742112	tau age-adjusted
93	integrative/regression	CG14234	0.214	0.4	-0.347825	0.314825	0.742112	tau age-adjusted
93	integrative/regression	CG30392	0.429	0.2	0.15608	0.315176	0.742112	tau age-adjusted
93	integrative/regression	CG12012	0.5	0.333	0.762311	0.315399	0.742112	tau age-adjusted
93	integrative/regression	Top3beta	0.429	0.267	0.413865	0.315503	0.742112	tau age-adjusted
93	integrative/regression	UQCR-C2	0.786	0.867	-0.118155	0.316295	0.742112	tau age-adjusted
93	integrative/regression	dco	0.5	0.2	0.426797	0.316316	0.742112	tau age-adjusted
93	integrative/regression	Fpps	0.286	0.067	0.342954	0.316509	0.742112	tau age-adjusted
93	integrative/regression	Nplp1	0.429	0.2	0.458812	0.316516	0.742112	tau age-adjusted
93	integrative/regression	Papss	0.214	0.4	-0.262266	0.316557	0.742112	tau age-adjusted
93	integrative/regression	ghi	0.357	0.4	-0.292437	0.316615	0.742112	tau age-adjusted
93	integrative/regression	Rop	0.857	0.933	-0.555529	0.316814	0.742112	tau age-adjusted
93	integrative/regression	X11L	0.143	0.333	-0.298781	0.317156	0.742112	tau age-adjusted
93	integrative/regression	Tlk	0.786	0.8	-0.162829	0.31752	0.742112	tau age-adjusted
93	integrative/regression	Dph5	0.5	0.4	0.358821	0.317732	0.742112	tau age-adjusted
93	integrative/regression	CG44422	1	0.933	0.361538	0.317995	0.742112	tau age-adjusted
93	integrative/regression	CG6195	0.143	0.333	-0.31542	0.318018	0.742112	tau age-adjusted
93	integrative/regression	CG4049	0.286	0.133	0.217484	0.318444	0.742112	tau age-adjusted
93	integrative/regression	CG8578	0.214	0.467	-0.60652	0.318611	0.742112	tau age-adjusted
93	integrative/regression	Srpk79D	0.286	0.067	0.449905	0.318752	0.742112	tau age-adjusted
93	integrative/regression	ftz-f1	0.857	0.867	0.327188	0.318821	0.742112	tau age-adjusted
93	integrative/regression	asRNA:CR44429	0.071	0.267	-0.4335	0.319875	0.742112	tau age-adjusted
93	integrative/regression	CG11873	0.643	0.667	0.267361	0.319968	0.742112	tau age-adjusted
93	integrative/regression	CG14229	0.214	0.467	-0.478997	0.320028	0.742112	tau age-adjusted
93	integrative/regression	eIF1	0.857	0.867	-0.280714	0.320505	0.742112	tau age-adjusted
93	integrative/regression	CG32756	0.286	0.067	0.314892	0.320771	0.742112	tau age-adjusted
93	integrative/regression	krz	0.286	0.2	0.399	0.321098	0.742112	tau age-adjusted
93	integrative/regression	CG13623	0.429	0.6	-0.431601	0.321116	0.742112	tau age-adjusted
93	integrative/regression	VepD	0.214	0.4	-0.442617	0.321534	0.742112	tau age-adjusted
93	integrative/regression	gammaSnap2	0.214	0.4	-0.275828	0.321717	0.742112	tau age-adjusted
93	integrative/regression	sll	0.071	0.2	-0.32072	0.321833	0.742112	tau age-adjusted
93	integrative/regression	RIC-3	0.571	0.4	0.340568	0.321988	0.742112	tau age-adjusted
93	integrative/regression	Rab3	0.929	0.8	0.197183	0.322057	0.742112	tau age-adjusted
93	integrative/regression	CG17187	0.286	0.067	0.469176	0.323086	0.742112	tau age-adjusted
93	integrative/regression	Eip93F	0.429	0.467	-0.802115	0.323177	0.742112	tau age-adjusted
93	integrative/regression	Taf12	0.714	0.733	-0.286197	0.323214	0.742112	tau age-adjusted
93	integrative/regression	CG12237	0.429	0.2	0.235124	0.323866	0.742112	tau age-adjusted
93	integrative/regression	bcn92	0.786	0.533	0.224691	0.324028	0.742112	tau age-adjusted
93	integrative/regression	CG11137	0.857	0.6	0.41897	0.324049	0.742112	tau age-adjusted
93	integrative/regression	mbl	0.286	0.4	-0.446831	0.324388	0.742112	tau age-adjusted
93	integrative/regression	pcx	0.286	0.067	0.394669	0.324721	0.742112	tau age-adjusted
93	integrative/regression	CG10324	0.071	0.2	-0.134672	0.324967	0.742112	tau age-adjusted
93	integrative/regression	CG10914	0.071	0.2	-0.180751	0.324967	0.742112	tau age-adjusted
93	integrative/regression	CG8611	0.071	0.2	-0.163418	0.324967	0.742112	tau age-adjusted
93	integrative/regression	bmm	0.071	0.2	-0.230504	0.324967	0.742112	tau age-adjusted
93	integrative/regression	mir-9381	0.071	0.2	-0.336797	0.324967	0.742112	tau age-adjusted
93	integrative/regression	CG13192	0.071	0.2	-0.191496	0.324967	0.742112	tau age-adjusted
93	integrative/regression	CG1750	0.071	0.2	-0.292116	0.324967	0.742112	tau age-adjusted
93	integrative/regression	CG34039	0.071	0.2	-0.183761	0.324967	0.742112	tau age-adjusted
93	integrative/regression	CG42365	0.071	0.2	-0.261194	0.324967	0.742112	tau age-adjusted
93	integrative/regression	CG7420	0.071	0.2	-0.208511	0.324967	0.742112	tau age-adjusted
93	integrative/regression	CG8207	0.071	0.2	-0.123761	0.324967	0.742112	tau age-adjusted
93	integrative/regression	Gycbeta100B	0.071	0.2	-0.170379	0.324967	0.742112	tau age-adjusted
93	integrative/regression	Uhg1	0.071	0.2	-0.270734	0.324967	0.742112	tau age-adjusted
93	integrative/regression	fray	0.071	0.2	-0.154341	0.324967	0.742112	tau age-adjusted
93	integrative/regression	wake	0.071	0.2	-0.296095	0.324967	0.742112	tau age-adjusted
93	integrative/regression	Aladin	0.071	0.2	-0.143568	0.324967	0.742112	tau age-adjusted
93	integrative/regression	CG17721	0.071	0.2	-0.261886	0.324967	0.742112	tau age-adjusted
93	integrative/regression	CG17802	0.071	0.2	-0.204671	0.324967	0.742112	tau age-adjusted
93	integrative/regression	CG2100	0.071	0.2	-0.189754	0.324967	0.742112	tau age-adjusted
93	integrative/regression	CG3527	0.071	0.2	-0.273408	0.324967	0.742112	tau age-adjusted
93	integrative/regression	CG3803	0.071	0.2	-0.281222	0.324967	0.742112	tau age-adjusted
93	integrative/regression	CG8272	0.071	0.2	-0.145105	0.324967	0.742112	tau age-adjusted
93	integrative/regression	Lon	0.071	0.2	-0.271664	0.324967	0.742112	tau age-adjusted
93	integrative/regression	Mpp6	0.071	0.2	-0.198397	0.324967	0.742112	tau age-adjusted
93	integrative/regression	Rab9	0.071	0.2	-0.181834	0.324967	0.742112	tau age-adjusted
93	integrative/regression	Surf1	0.071	0.2	-0.176891	0.324967	0.742112	tau age-adjusted
93	integrative/regression	cin	0.071	0.2	-0.185505	0.324967	0.742112	tau age-adjusted
93	integrative/regression	nonC	0.071	0.2	-0.219365	0.324967	0.742112	tau age-adjusted
93	integrative/regression	CG12948	0.071	0.2	-0.24326	0.324967	0.742112	tau age-adjusted
93	integrative/regression	dgrn	0.071	0.2	-0.125576	0.324967	0.742112	tau age-adjusted
93	integrative/regression	Arc1	0.286	0.267	0.557488	0.325498	0.742914	tau age-adjusted
93	integrative/regression	Nipped-A	0.5	0.533	0.229603	0.325835	0.743272	tau age-adjusted
93	integrative/regression	CG8149	0.143	0.333	-0.24623	0.326258	0.743325	tau age-adjusted
93	integrative/regression	drpr	0.214	0.4	-0.192579	0.326477	0.743325	tau age-adjusted
93	integrative/regression	CG5196	0.143	0.067	1.06593	0.32658	0.743325	tau age-adjusted
93	integrative/regression	Gnpnat	0.143	0.067	0.610894	0.32658	0.743325	tau age-adjusted
93	integrative/regression	Sema1b	0.071	0.267	-0.289761	0.327183	0.744153	tau age-adjusted
93	integrative/regression	CG7483	0.071	0.267	-0.29229	0.327305	0.744153	tau age-adjusted
93	integrative/regression	Gie	0.714	0.667	-0.179954	0.327768	0.744796	tau age-adjusted
93	integrative/regression	Inos	0.429	0.6	-0.319865	0.328518	0.745588	tau age-adjusted
93	integrative/regression	sd	0.929	0.733	0.625449	0.328621	0.745588	tau age-adjusted
93	integrative/regression	Gyc88E	0.357	0.533	-0.344436	0.328804	0.745588	tau age-adjusted
93	integrative/regression	Nrx-1	1	0.867	0.421229	0.328862	0.745588	tau age-adjusted
93	integrative/regression	eIF5	0.714	0.6	0.341286	0.329021	0.745588	tau age-adjusted
93	integrative/regression	NFAT	0.714	0.533	-0.354477	0.329223	0.745635	tau age-adjusted
93	integrative/regression	fabp	0.286	0.467	-0.335449	0.32968	0.745781	tau age-adjusted
93	integrative/regression	CG34384	0.714	0.4	0.697291	0.329813	0.745781	tau age-adjusted
93	integrative/regression	Dim1	0.214	0.4	-0.298693	0.33003	0.745781	tau age-adjusted
93	integrative/regression	CG4281	0.214	0.4	-0.218919	0.330147	0.745781	tau age-adjusted
93	integrative/regression	RpL11	0.857	0.867	-0.511011	0.330279	0.745781	tau age-adjusted
93	integrative/regression	CG1688	0.857	0.8	0.550521	0.330484	0.745781	tau age-adjusted
93	integrative/regression	CG7289	0.143	0.333	-0.328431	0.330554	0.745781	tau age-adjusted
93	integrative/regression	ND-B12	0.786	0.867	-0.184661	0.330971	0.746314	tau age-adjusted
93	integrative/regression	Gapdh1	0.571	0.733	-0.735877	0.331489	0.746725	tau age-adjusted
93	integrative/regression	Pmp70	0.214	0.4	-0.217195	0.331525	0.746725	tau age-adjusted
93	integrative/regression	CG1492	0.214	0.4	-0.13472	0.331696	0.746725	tau age-adjusted
93	integrative/regression	SmD2	0.429	0.533	0.148484	0.331891	0.746755	tau age-adjusted
93	integrative/regression	CG14024	0.857	0.933	-0.57015	0.332925	0.748565	tau age-adjusted
93	integrative/regression	Trc8	0.357	0.267	0.363003	0.333059	0.748565	tau age-adjusted
93	integrative/regression	CG34117	0.286	0.467	-0.399893	0.333322	0.748748	tau age-adjusted
93	integrative/regression	AnxB11	0.286	0.067	0.301976	0.333504	0.748748	tau age-adjusted
93	integrative/regression	5-HT2A	0.071	0.267	-0.249556	0.334466	0.750039	tau age-adjusted
93	integrative/regression	ND-39	0.857	0.933	-0.449654	0.335029	0.750039	tau age-adjusted
93	integrative/regression	CG7378	0.643	0.8	-0.12952	0.335105	0.750039	tau age-adjusted
93	integrative/regression	fax	0.929	1	-0.173883	0.335107	0.750039	tau age-adjusted
93	integrative/regression	nuf	0.571	0.467	-0.106996	0.335127	0.750039	tau age-adjusted
93	integrative/regression	CG13919	0.286	0.067	0.28954	0.335595	0.750039	tau age-adjusted
93	integrative/regression	kin17	0.143	0.4	-0.896167	0.335893	0.750039	tau age-adjusted
93	integrative/regression	fs(2)ltoPP43	0.286	0.067	0.536032	0.335952	0.750039	tau age-adjusted
93	integrative/regression	CG33156	0.143	0.333	-0.381577	0.335988	0.750039	tau age-adjusted
93	integrative/regression	hth	1	1	0.25312	0.336006	0.750039	tau age-adjusted
93	integrative/regression	CG11221	0.286	0.067	0.306945	0.33608	0.750039	tau age-adjusted
93	integrative/regression	CG7656	0.571	0.333	0.189802	0.337575	0.752968	tau age-adjusted
93	integrative/regression	Smr	0.929	0.667	0.229856	0.337935	0.753194	tau age-adjusted
93	integrative/regression	Prosap	0.929	0.733	0.472183	0.338042	0.753194	tau age-adjusted
93	integrative/regression	Ranbp21	0.286	0.067	0.364011	0.33832	0.753406	tau age-adjusted
93	integrative/regression	RpL4	0.929	1	-0.161792	0.338726	0.753903	tau age-adjusted
93	integrative/regression	BRWD3	0.286	0.067	0.295859	0.339879	0.756061	tau age-adjusted
93	integrative/regression	strat	0.071	0.267	-0.262322	0.340113	0.756174	tau age-adjusted
93	integrative/regression	l(2)41Ab	0.286	0.067	0.32204	0.340434	0.75648	tau age-adjusted
93	integrative/regression	Nsun2	0.286	0.067	0.26883	0.340788	0.756858	tau age-adjusted
93	integrative/regression	Ufd4	0.5	0.267	0.110289	0.341012	0.756947	tau age-adjusted
93	integrative/regression	caps	0.786	0.733	-0.270552	0.341231	0.756968	tau age-adjusted
93	integrative/regression	BEAF-32	0.714	0.6	0.499221	0.341389	0.756968	tau age-adjusted
93	integrative/regression	CG12121	0.143	0.333	-0.177371	0.341788	0.757447	tau age-adjusted
93	integrative/regression	nAChRalpha1	0.857	0.933	-0.139725	0.342049	0.757582	tau age-adjusted
93	integrative/regression	cdi	0.786	0.733	0.356405	0.342217	0.757582	tau age-adjusted
93	integrative/regression	kis	0.857	0.867	0.282931	0.342467	0.75773	tau age-adjusted
93	integrative/regression	Psc	0.357	0.533	-0.278591	0.342776	0.758007	tau age-adjusted
93	integrative/regression	Prp3	0.071	0.267	-0.246132	0.343482	0.758597	tau age-adjusted
93	integrative/regression	CG32264	1	1	0.233819	0.343588	0.758597	tau age-adjusted
93	integrative/regression	CG43078	0.357	0.333	0.307387	0.343595	0.758597	tau age-adjusted
93	integrative/regression	RpL24-like	1	0.933	0.113886	0.343784	0.758606	tau age-adjusted
93	integrative/regression	CG18508	0.857	0.6	0.329135	0.34404	0.758644	tau age-adjusted
93	integrative/regression	Gale	0.071	0.267	-0.236077	0.344342	0.758644	tau age-adjusted
93	integrative/regression	CG6276	0.071	0.267	-0.248002	0.344566	0.758644	tau age-adjusted
93	integrative/regression	CG8531	0.071	0.267	-0.505491	0.344573	0.758644	tau age-adjusted
93	integrative/regression	CG11586	0.286	0.533	-0.503148	0.344721	0.758644	tau age-adjusted
93	integrative/regression	lncRNA:CR43459	0.286	0.067	0.394388	0.345228	0.759293	tau age-adjusted
93	integrative/regression	bin3	0.429	0.4	-0.178848	0.345386	0.759293	tau age-adjusted
93	integrative/regression	bif	0.5	0.333	0.564501	0.345568	0.759293	tau age-adjusted
93	integrative/regression	sw	0.143	0.2	-0.295106	0.346935	0.761889	tau age-adjusted
93	integrative/regression	RpS26	1	0.867	0.315114	0.347773	0.763323	tau age-adjusted
93	integrative/regression	CG12728	0.143	0.267	-0.3003	0.348168	0.763782	tau age-adjusted
93	integrative/regression	px	0.5	0.2	0.434758	0.348612	0.76435	tau age-adjusted
93	integrative/regression	plum	0.571	0.333	0.146682	0.349081	0.764702	tau age-adjusted
93	integrative/regression	CG3711	0.643	0.333	0.328707	0.349143	0.764702	tau age-adjusted
93	integrative/regression	CngB	0.143	0.333	-0.186232	0.349691	0.765441	tau age-adjusted
93	integrative/regression	ND-SGDH	0.929	0.667	0.27509	0.349852	0.765441	tau age-adjusted
93	integrative/regression	Nedd4	0.357	0.267	0.463392	0.350905	0.767336	tau age-adjusted
93	integrative/regression	CG6084	0.286	0.467	-0.224294	0.351455	0.767811	tau age-adjusted
93	integrative/regression	RpS16	1	0.933	-0.164484	0.351494	0.767811	tau age-adjusted
93	integrative/regression	Ada3	0.071	0.267	-0.274172	0.352088	0.768072	tau age-adjusted
93	integrative/regression	Nsun5	0.071	0.267	-0.303664	0.352201	0.768072	tau age-adjusted
93	integrative/regression	EMC3	0.286	0.467	-0.376212	0.35236	0.768072	tau age-adjusted
93	integrative/regression	Arf102F	0.571	0.733	-0.449237	0.352361	0.768072	tau age-adjusted
93	integrative/regression	Spn	0.929	1	-0.151343	0.352545	0.768072	tau age-adjusted
93	integrative/regression	GABA-B-R1	0.786	0.867	-0.297063	0.353206	0.769105	tau age-adjusted
93	integrative/regression	CG8336	0.357	0.133	0.320734	0.353446	0.769221	tau age-adjusted
93	integrative/regression	mRpL9	0.286	0.133	0.143134	0.354085	0.769364	tau age-adjusted
93	integrative/regression	IleRS	0.071	0.2	-0.132417	0.354272	0.769364	tau age-adjusted
93	integrative/regression	Atxn7	0.071	0.2	-0.171596	0.354272	0.769364	tau age-adjusted
93	integrative/regression	CG8671	0.786	0.6	0.52956	0.354924	0.769364	tau age-adjusted
93	integrative/regression	Atf6	0.571	0.667	-0.248348	0.355175	0.769364	tau age-adjusted
93	integrative/regression	Arpc5	0.429	0.4	0.207061	0.355198	0.769364	tau age-adjusted
93	integrative/regression	Socs16D	0.071	0.2	-0.331531	0.355218	0.769364	tau age-adjusted
93	integrative/regression	bigmax	0.143	0.333	-0.316276	0.355298	0.769364	tau age-adjusted
93	integrative/regression	Pvf3	0.929	0.933	-0.336806	0.355326	0.769364	tau age-adjusted
93	integrative/regression	eEF1alpha2	0.929	0.933	-0.431603	0.355451	0.769364	tau age-adjusted
93	integrative/regression	ena	0.643	0.467	0.373969	0.355729	0.769364	tau age-adjusted
93	integrative/regression	Eip63F-1	0.857	0.6	0.51071	0.355751	0.769364	tau age-adjusted
93	integrative/regression	pinta	0.214	0.067	0.102296	0.35607	0.769649	tau age-adjusted
93	integrative/regression	CG1504	1	0.933	-0.167533	0.35627	0.769679	tau age-adjusted
93	integrative/regression	Vps25	0.214	0.4	-0.376474	0.356634	0.769977	tau age-adjusted
93	integrative/regression	futsch	0.929	0.933	-0.389318	0.356782	0.769977	tau age-adjusted
93	integrative/regression	Pfdn1	0.429	0.333	0.361717	0.357307	0.770706	tau age-adjusted
93	integrative/regression	Mob3	0.429	0.4	0.205384	0.357804	0.771274	tau age-adjusted
93	integrative/regression	dysc	1	1	0.256829	0.357945	0.771274	tau age-adjusted
93	integrative/regression	Cdk5alpha	0.714	0.867	-0.364655	0.358488	0.771364	tau age-adjusted
93	integrative/regression	Sirt2	0.286	0.2	0.307077	0.358864	0.771364	tau age-adjusted
93	integrative/regression	CG10778	0.071	0.2	-0.327151	0.35889	0.771364	tau age-adjusted
93	integrative/regression	aPKC	0.714	0.733	0.28337	0.358969	0.771364	tau age-adjusted
93	integrative/regression	SCAP	0.5	0.267	0.140046	0.359187	0.771364	tau age-adjusted
93	integrative/regression	CG5045	0.5	0.6	-0.279793	0.359438	0.771364	tau age-adjusted
93	integrative/regression	EcR	0.5	0.667	-0.164918	0.359464	0.771364	tau age-adjusted
93	integrative/regression	lncRNA:CR45504	0.143	0.333	-0.308056	0.359483	0.771364	tau age-adjusted
93	integrative/regression	PI4KIIIalpha	0.714	0.6	0.443181	0.359724	0.771479	tau age-adjusted
93	integrative/regression	RpL34a	0.571	0.667	-0.67777	0.36005	0.771598	tau age-adjusted
93	integrative/regression	CG17029	0.286	0.2	0.313174	0.360288	0.771598	tau age-adjusted
93	integrative/regression	EMC1	0.286	0.333	-0.338824	0.360422	0.771598	tau age-adjusted
93	integrative/regression	CG30172	0.929	0.933	-0.27953	0.360528	0.771598	tau age-adjusted
93	integrative/regression	Syn1	0.786	0.733	-0.139081	0.361274	0.772791	tau age-adjusted
93	integrative/regression	RpL23A	1	0.867	0.306928	0.362578	0.774315	tau age-adjusted
93	integrative/regression	CG14997	0.286	0.067	0.487635	0.363849	0.774315	tau age-adjusted
93	integrative/regression	p23	0.786	0.733	-0.280932	0.364536	0.774315	tau age-adjusted
93	integrative/regression	CG32333	0.5	0.4	0.153224	0.364829	0.774315	tau age-adjusted
93	integrative/regression	Got1	0.357	0.133	0.285682	0.36485	0.774315	tau age-adjusted
93	integrative/regression	CG11590	0.286	0.2	0.391498	0.365636	0.774315	tau age-adjusted
93	integrative/regression	CG8321	0.286	0.467	-0.149047	0.3658	0.774315	tau age-adjusted
93	integrative/regression	Marf	0.643	0.8	-0.443615	0.366043	0.774315	tau age-adjusted
93	integrative/regression	CG5071	0.286	0.067	0.483665	0.366243	0.774315	tau age-adjusted
93	integrative/regression	CG9215	0.143	0.067	0.128645	0.366311	0.774315	tau age-adjusted
93	integrative/regression	CG3645	0.143	0.067	0.124624	0.366311	0.774315	tau age-adjusted
93	integrative/regression	CG5854	0.143	0.067	0.15902	0.366311	0.774315	tau age-adjusted
93	integrative/regression	CG11970	0.143	0.067	0.107933	0.366311	0.774315	tau age-adjusted
93	integrative/regression	CG9902	0.143	0.067	0.134571	0.366311	0.774315	tau age-adjusted
93	integrative/regression	Patsas	0.143	0.067	0.140368	0.366311	0.774315	tau age-adjusted
93	integrative/regression	pic	0.143	0.067	0.17885	0.366311	0.774315	tau age-adjusted
93	integrative/regression	CG12081	0.143	0.067	0.225504	0.366311	0.774315	tau age-adjusted
93	integrative/regression	CG9948	0.143	0.067	0.191942	0.366311	0.774315	tau age-adjusted
93	integrative/regression	GatB	0.143	0.067	0.139667	0.366311	0.774315	tau age-adjusted
93	integrative/regression	Psa	0.143	0.067	0.159902	0.366311	0.774315	tau age-adjusted
93	integrative/regression	Rbf	0.143	0.067	0.128292	0.366311	0.774315	tau age-adjusted
93	integrative/regression	Tfb1	0.143	0.067	0.165873	0.366311	0.774315	tau age-adjusted
93	integrative/regression	Su(H)	0.071	0.2	-0.174736	0.366351	0.774315	tau age-adjusted
93	integrative/regression	CG45263	1	0.933	0.337534	0.366494	0.774315	tau age-adjusted
93	integrative/regression	SsRbeta	0.214	0.467	-0.470863	0.36676	0.77448	tau age-adjusted
93	integrative/regression	CG42797	0.357	0.133	0.31733	0.366978	0.774543	tau age-adjusted
93	integrative/regression	mt:ND3	0.857	0.867	-0.27342	0.367359	0.774899	tau age-adjusted
93	integrative/regression	Nna1	0.786	0.533	0.506197	0.367522	0.774899	tau age-adjusted
93	integrative/regression	Tl	0.714	0.867	-0.246481	0.36797	0.775447	tau age-adjusted
93	integrative/regression	RanBPM	0.357	0.2	0.194301	0.368511	0.775905	tau age-adjusted
93	integrative/regression	Pdk1	0.643	0.667	0.159279	0.368564	0.775905	tau age-adjusted
93	integrative/regression	HIP-R	0.5	0.267	0.27608	0.368789	0.775981	tau age-adjusted
93	integrative/regression	beta-Spec	0.714	0.867	-0.585963	0.369129	0.7763	tau age-adjusted
93	integrative/regression	Pka-R2	0.786	0.6	0.478756	0.369371	0.776414	tau age-adjusted
93	integrative/regression	del	0.286	0.133	0.437097	0.370394	0.778168	tau age-adjusted
93	integrative/regression	NetB	0.929	0.933	0.479271	0.370906	0.778845	tau age-adjusted
93	integrative/regression	Kmn1	0.357	0.133	0.190786	0.371285	0.778982	tau age-adjusted
93	integrative/regression	CG5500	0.286	0.467	-0.215286	0.371349	0.778982	tau age-adjusted
93	integrative/regression	CG4820	0.071	0.2	-0.294992	0.372199	0.780144	tau age-adjusted
93	integrative/regression	alphaTub84B	1	1	-0.292296	0.372499	0.780144	tau age-adjusted
93	integrative/regression	step	0.143	0.333	-0.188502	0.37251	0.780144	tau age-adjusted
93	integrative/regression	lncRNA:Hsromega	1	0.933	0.607163	0.372725	0.780144	tau age-adjusted
93	integrative/regression	Dlip2	0.143	0.267	-0.101931	0.374118	0.780144	tau age-adjusted
93	integrative/regression	Rip11	0.714	0.467	0.455783	0.374121	0.780144	tau age-adjusted
93	integrative/regression	CG11638	0.571	0.267	0.435661	0.374196	0.780144	tau age-adjusted
93	integrative/regression	lncRNA:CR45979	0.143	0.333	-0.202939	0.374356	0.780144	tau age-adjusted
93	integrative/regression	CG9246	0.286	0.467	-0.813401	0.374455	0.780144	tau age-adjusted
93	integrative/regression	QIL1	0.643	0.667	-0.273955	0.374495	0.780144	tau age-adjusted
93	integrative/regression	CG32163	0.429	0.2	0.237879	0.374881	0.780144	tau age-adjusted
93	integrative/regression	CG2182	0.214	0.133	-0.194003	0.375088	0.780144	tau age-adjusted
93	integrative/regression	CG42534	0.214	0.133	0.523723	0.375088	0.780144	tau age-adjusted
93	integrative/regression	ergic53	0.214	0.133	0.143052	0.375088	0.780144	tau age-adjusted
93	integrative/regression	CG3704	0.286	0.133	0.2026	0.375099	0.780144	tau age-adjusted
93	integrative/regression	Fum1	0.571	0.733	-0.277292	0.375451	0.780144	tau age-adjusted
93	integrative/regression	RpL40	0.857	0.8	0.339017	0.375795	0.780144	tau age-adjusted
93	integrative/regression	Amph	0.5	0.267	0.503147	0.376599	0.780144	tau age-adjusted
93	integrative/regression	jdp	0.929	1	-0.500052	0.376817	0.780144	tau age-adjusted
93	integrative/regression	44805	0.429	0.2	0.391809	0.376868	0.780144	tau age-adjusted
93	integrative/regression	CG5676	1	0.867	0.472857	0.376869	0.780144	tau age-adjusted
93	integrative/regression	mbt	0.857	0.867	0.314377	0.377069	0.780144	tau age-adjusted
93	integrative/regression	qkr54B	0.429	0.533	-0.673892	0.377085	0.780144	tau age-adjusted
93	integrative/regression	Slip1	0.357	0.533	-0.526991	0.377211	0.780144	tau age-adjusted
93	integrative/regression	CG43427	0.429	0.467	0.279649	0.377474	0.780144	tau age-adjusted
93	integrative/regression	CG2059	0.286	0.333	-0.287325	0.377608	0.780144	tau age-adjusted
93	integrative/regression	CG16717	0.214	0.467	-0.361768	0.377637	0.780144	tau age-adjusted
93	integrative/regression	mago	0.5	0.267	0.4189	0.377767	0.780144	tau age-adjusted
93	integrative/regression	CG34404	0.5	0.6	-0.281141	0.377956	0.780144	tau age-adjusted
93	integrative/regression	Ssdp	0.857	0.8	0.430856	0.378327	0.780144	tau age-adjusted
93	integrative/regression	COX4	1	1	-0.349225	0.378338	0.780144	tau age-adjusted
93	integrative/regression	Atet	0.714	0.733	-0.154848	0.378368	0.780144	tau age-adjusted
93	integrative/regression	CycT	0.643	0.4	0.461898	0.378485	0.780144	tau age-adjusted
93	integrative/regression	CG17985	0.071	0.2	-0.170091	0.378564	0.780144	tau age-adjusted
93	integrative/regression	Chchd2	0.929	1	-0.472475	0.378794	0.780144	tau age-adjusted
93	integrative/regression	CG11753	0.143	0.333	-0.242801	0.379045	0.780144	tau age-adjusted
93	integrative/regression	CG9422	0.429	0.2	0.673463	0.379055	0.780144	tau age-adjusted
93	integrative/regression	oys	0.286	0.2	0.297223	0.379095	0.780144	tau age-adjusted
93	integrative/regression	CG1815	0.071	0.2	-0.305817	0.379445	0.780298	tau age-adjusted
93	integrative/regression	CG8405	0.571	0.333	0.447161	0.379725	0.780298	tau age-adjusted
93	integrative/regression	SelT	0.714	0.467	0.444189	0.379738	0.780298	tau age-adjusted
93	integrative/regression	RpS13	1	0.867	0.271901	0.380349	0.781166	tau age-adjusted
93	integrative/regression	Esyt2	0.429	0.2	0.302909	0.380854	0.781494	tau age-adjusted
93	integrative/regression	CG12038	0.786	0.6	0.20929	0.38106	0.781494	tau age-adjusted
93	integrative/regression	Scgalpha	0.286	0.467	-0.150054	0.381078	0.781494	tau age-adjusted
93	integrative/regression	Lam	0.429	0.4	0.151675	0.381763	0.782482	tau age-adjusted
93	integrative/regression	Fas1	0.929	0.933	0.340152	0.381939	0.782482	tau age-adjusted
93	integrative/regression	CG13293	0.429	0.4	0.289272	0.382549	0.782905	tau age-adjusted
93	integrative/regression	Mpcp2	0.929	0.933	-0.123509	0.382718	0.782905	tau age-adjusted
93	integrative/regression	CG5068	0.643	0.4	0.18148	0.382982	0.782905	tau age-adjusted
93	integrative/regression	Syx1A	1	1	-0.37937	0.382985	0.782905	tau age-adjusted
93	integrative/regression	Cortactin	0.357	0.533	-0.372375	0.383242	0.782905	tau age-adjusted
93	integrative/regression	chrb	0.786	0.933	-0.372681	0.383286	0.782905	tau age-adjusted
93	integrative/regression	CG13603	0.357	0.533	-0.262435	0.383719	0.783403	tau age-adjusted
93	integrative/regression	ATP6AP2	0.929	1	-0.296299	0.384036	0.783424	tau age-adjusted
93	integrative/regression	slmb	0.643	0.333	0.380332	0.384286	0.783424	tau age-adjusted
93	integrative/regression	CG11151	0.643	0.733	0.319041	0.384384	0.783424	tau age-adjusted
93	integrative/regression	MsR2	0.429	0.2	0.404046	0.385074	0.783424	tau age-adjusted
93	integrative/regression	CG31800	0.214	0.267	0.111064	0.385227	0.783424	tau age-adjusted
93	integrative/regression	Rlip	0.714	0.6	-0.153046	0.385491	0.783424	tau age-adjusted
93	integrative/regression	heph	0.714	0.467	0.324114	0.386198	0.783424	tau age-adjusted
93	integrative/regression	CG31324	0.357	0.4	-0.588248	0.386288	0.783424	tau age-adjusted
93	integrative/regression	PRAS40	0.357	0.467	0.395963	0.386327	0.783424	tau age-adjusted
93	integrative/regression	CG14977	0.429	0.4	-0.270841	0.386516	0.783424	tau age-adjusted
93	integrative/regression	eff	0.929	0.933	0.132488	0.386536	0.783424	tau age-adjusted
93	integrative/regression	CG17734	0.643	0.733	-0.611977	0.386676	0.783424	tau age-adjusted
93	integrative/regression	hpRNA:CR18854	0.929	1	-0.215905	0.386716	0.783424	tau age-adjusted
93	integrative/regression	swm	0.5	0.4	0.462602	0.386947	0.783424	tau age-adjusted
93	integrative/regression	Aatf	0.071	0.2	-0.187167	0.388294	0.783424	tau age-adjusted
93	integrative/regression	CG34015	0.071	0.2	-0.155011	0.388294	0.783424	tau age-adjusted
93	integrative/regression	Nhe2	0.071	0.2	-0.292523	0.388294	0.783424	tau age-adjusted
93	integrative/regression	CG10492	0.071	0.2	-0.464982	0.388294	0.783424	tau age-adjusted
93	integrative/regression	Cdc2rk	0.071	0.2	-0.30846	0.388294	0.783424	tau age-adjusted
93	integrative/regression	cact	0.071	0.2	-0.208722	0.388294	0.783424	tau age-adjusted
93	integrative/regression	koko	0.071	0.2	-0.179729	0.388294	0.783424	tau age-adjusted
93	integrative/regression	mthl8	0.071	0.2	-0.303906	0.388294	0.783424	tau age-adjusted
93	integrative/regression	CG13532	0.071	0.2	-0.493668	0.388294	0.783424	tau age-adjusted
93	integrative/regression	Coq2	0.071	0.2	-0.167503	0.388294	0.783424	tau age-adjusted
93	integrative/regression	Sec61gamma	0.571	0.6	0.510807	0.388481	0.783424	tau age-adjusted
93	integrative/regression	CG7191	1	0.933	-0.268735	0.389602	0.784956	tau age-adjusted
93	integrative/regression	ox	0.929	0.933	-0.56402	0.390051	0.784956	tau age-adjusted
93	integrative/regression	l(3)76BDm	0.286	0.067	0.314166	0.390101	0.784956	tau age-adjusted
93	integrative/regression	ND-B14.5B	0.929	0.8	-0.178842	0.390202	0.784956	tau age-adjusted
93	integrative/regression	Nprl3	0.357	0.133	0.324432	0.390555	0.784956	tau age-adjusted
93	integrative/regression	CG13954	0.786	0.867	-0.21203	0.390809	0.784956	tau age-adjusted
93	integrative/regression	CG10654	0.429	0.4	0.192625	0.391172	0.784956	tau age-adjusted
93	integrative/regression	CG8204	0.286	0.067	0.370321	0.391249	0.784956	tau age-adjusted
93	integrative/regression	CG2921	0.143	0.333	-0.89603	0.391314	0.784956	tau age-adjusted
93	integrative/regression	Srp14	0.429	0.533	-0.325937	0.391344	0.784956	tau age-adjusted
93	integrative/regression	CG3209	0.143	0.333	-0.269977	0.391512	0.784956	tau age-adjusted
93	integrative/regression	Camta	0.571	0.333	0.498825	0.391526	0.784956	tau age-adjusted
93	integrative/regression	CG9265	0.357	0.2	0.152648	0.391761	0.785046	tau age-adjusted
93	integrative/regression	CG11752	0.643	0.667	-0.460512	0.39208	0.785281	tau age-adjusted
93	integrative/regression	CG14483	0.786	0.867	-0.109649	0.39226	0.785281	tau age-adjusted
93	integrative/regression	ATPsyndelta	0.857	0.933	-0.440745	0.393604	0.7857	tau age-adjusted
93	integrative/regression	CG13055	0.286	0.067	0.346095	0.393722	0.7857	tau age-adjusted
93	integrative/regression	Ulp1	0.5	0.333	-0.279061	0.393899	0.7857	tau age-adjusted
93	integrative/regression	Ppcs	0.071	0.2	-0.252707	0.394008	0.7857	tau age-adjusted
93	integrative/regression	CG43102	0.214	0.333	-0.439855	0.394401	0.7857	tau age-adjusted
93	integrative/regression	CG7277	0.143	0.333	-0.205463	0.394438	0.7857	tau age-adjusted
93	integrative/regression	CG4025	0.357	0.133	0.287594	0.394482	0.7857	tau age-adjusted
93	integrative/regression	Ufm1	0.214	0.4	-0.3603	0.394523	0.7857	tau age-adjusted
93	integrative/regression	nAChRalpha5	1	0.933	0.239748	0.394638	0.7857	tau age-adjusted
93	integrative/regression	Klp64D	0.286	0.467	-0.286247	0.394873	0.7857	tau age-adjusted
93	integrative/regression	BI-1	0.929	0.867	-0.151982	0.394876	0.7857	tau age-adjusted
93	integrative/regression	CG10802	0.286	0.067	0.328076	0.395009	0.7857	tau age-adjusted
93	integrative/regression	CG43783	0.286	0.067	0.328982	0.395479	0.7857	tau age-adjusted
93	integrative/regression	Nf1	0.286	0.4	-0.856787	0.395854	0.7857	tau age-adjusted
93	integrative/regression	CG1764	0.429	0.267	0.100016	0.39593	0.7857	tau age-adjusted
93	integrative/regression	mt:ND6	0.929	0.933	0.103185	0.395993	0.7857	tau age-adjusted
93	integrative/regression	Sema2a	0.286	0.067	0.396321	0.396218	0.7857	tau age-adjusted
93	integrative/regression	RhoGAP102A	0.214	0.067	0.12188	0.396328	0.7857	tau age-adjusted
93	integrative/regression	CG10465	0.214	0.4	-0.233491	0.39681	0.7857	tau age-adjusted
93	integrative/regression	sei	0.214	0.267	-0.541489	0.396865	0.7857	tau age-adjusted
93	integrative/regression	CG12991	0.429	0.2	0.319229	0.396932	0.7857	tau age-adjusted
93	integrative/regression	CG7029	0.357	0.533	-0.108827	0.397165	0.7857	tau age-adjusted
93	integrative/regression	Xrp1	0.571	0.6	-0.591452	0.39718	0.7857	tau age-adjusted
93	integrative/regression	CG43658	0.929	0.733	0.54545	0.397214	0.7857	tau age-adjusted
93	integrative/regression	CG31323	0.714	0.533	-0.326481	0.397308	0.7857	tau age-adjusted
93	integrative/regression	ppl	0.143	0.333	-0.235394	0.397556	0.7857	tau age-adjusted
93	integrative/regression	CG8245	0.643	0.8	-0.335723	0.398109	0.7857	tau age-adjusted
93	integrative/regression	Med	0.357	0.133	0.433216	0.3984	0.7857	tau age-adjusted
93	integrative/regression	Khc	0.357	0.133	0.408851	0.398443	0.7857	tau age-adjusted
93	integrative/regression	NTPase	0.357	0.133	0.35708	0.398597	0.7857	tau age-adjusted
93	integrative/regression	Spt5	0.286	0.133	0.170909	0.3987	0.7857	tau age-adjusted
93	integrative/regression	CG1737	0.357	0.133	0.272196	0.39874	0.7857	tau age-adjusted
93	integrative/regression	lola	0.857	0.933	-0.113922	0.398759	0.7857	tau age-adjusted
93	integrative/regression	CG5727	0.357	0.133	0.316905	0.399141	0.785743	tau age-adjusted
93	integrative/regression	sr	0.429	0.6	-1.0625	0.39931	0.785743	tau age-adjusted
93	integrative/regression	Pex13	0.357	0.133	0.372584	0.399353	0.785743	tau age-adjusted
93	integrative/regression	eEF1gamma	0.429	0.6	-0.124908	0.400025	0.786691	tau age-adjusted
93	integrative/regression	ktub	0.143	0.333	-0.317755	0.401037	0.788165	tau age-adjusted
93	integrative/regression	prtp	0.714	0.467	0.448737	0.401157	0.788165	tau age-adjusted
93	integrative/regression	trn	0.929	0.933	-0.6624	0.402815	0.79096	tau age-adjusted
93	integrative/regression	GstO2	0.429	0.6	-0.130299	0.402964	0.79096	tau age-adjusted
93	integrative/regression	G9a	0.643	0.333	0.307698	0.403183	0.791014	tau age-adjusted
93	integrative/regression	RN-tre	0.286	0.2	-0.338139	0.403417	0.791097	tau age-adjusted
93	integrative/regression	RpS18	1	1	0.199073	0.404378	0.791445	tau age-adjusted
93	integrative/regression	VhaSFD	0.643	0.8	-0.221767	0.404489	0.791445	tau age-adjusted
93	integrative/regression	Smox	0.643	0.467	0.284125	0.404985	0.791445	tau age-adjusted
93	integrative/regression	Kap-alpha1	0.143	0.267	-0.288726	0.405095	0.791445	tau age-adjusted
93	integrative/regression	nmo	1	0.933	0.393325	0.405333	0.791445	tau age-adjusted
93	integrative/regression	HemK1	0.214	0.4	-0.222122	0.405486	0.791445	tau age-adjusted
93	integrative/regression	COX7A	0.929	0.933	-0.499542	0.405505	0.791445	tau age-adjusted
93	integrative/regression	CG14464	0.643	0.8	-0.2367	0.405761	0.791445	tau age-adjusted
93	integrative/regression	Gs1	0.857	0.8	0.498927	0.406061	0.791445	tau age-adjusted
93	integrative/regression	Zfrp8	0.071	0.2	-0.226893	0.40615	0.791445	tau age-adjusted
93	integrative/regression	eIF4E1	0.929	0.667	0.309505	0.406269	0.791445	tau age-adjusted
93	integrative/regression	beta4GalNAcTA	0.286	0.067	0.312291	0.40664	0.791445	tau age-adjusted
93	integrative/regression	CG9578	0.071	0.2	-0.281405	0.406852	0.791445	tau age-adjusted
93	integrative/regression	sun	0.857	0.8	-0.212718	0.407058	0.791445	tau age-adjusted
93	integrative/regression	Dlip3	0.214	0.333	-0.561069	0.407127	0.791445	tau age-adjusted
93	integrative/regression	put	0.286	0.467	-0.170873	0.40718	0.791445	tau age-adjusted
93	integrative/regression	ABCB7	0.357	0.133	0.361946	0.407354	0.791445	tau age-adjusted
93	integrative/regression	MTA1-like	0.143	0.267	-0.422649	0.407391	0.791445	tau age-adjusted
93	integrative/regression	CG10011	0.429	0.6	-0.367295	0.407407	0.791445	tau age-adjusted
93	integrative/regression	CG2924	0.643	0.8	-0.175828	0.407435	0.791445	tau age-adjusted
93	integrative/regression	CG3732	0.571	0.333	-0.218299	0.408209	0.792576	tau age-adjusted
93	integrative/regression	mRpS26	0.429	0.4	-0.214187	0.408669	0.792804	tau age-adjusted
93	integrative/regression	Nup35	0.071	0.2	-0.155171	0.408711	0.792804	tau age-adjusted
93	integrative/regression	metro	0.571	0.667	0.391024	0.408979	0.792951	tau age-adjusted
93	integrative/regression	robo3	0.643	0.667	-0.240335	0.409536	0.793437	tau age-adjusted
93	integrative/regression	Pka-C1	0.929	0.8	0.525778	0.40967	0.793437	tau age-adjusted
93	integrative/regression	Ibf2	0.071	0.2	-0.240954	0.409828	0.793437	tau age-adjusted
93	integrative/regression	escl	0.429	0.2	0.349821	0.410121	0.793437	tau age-adjusted
93	integrative/regression	His3.3B	1	0.933	0.221886	0.410293	0.793437	tau age-adjusted
93	integrative/regression	alpha-Spec	0.857	0.933	-0.54918	0.410492	0.793437	tau age-adjusted
93	integrative/regression	Khc-73	0.286	0.467	-0.303579	0.410926	0.793437	tau age-adjusted
93	integrative/regression	C1GalTA	0.571	0.333	0.212861	0.41095	0.793437	tau age-adjusted
93	integrative/regression	Hr3	0.5	0.333	-0.350276	0.41106	0.793437	tau age-adjusted
93	integrative/regression	Ubc6	0.714	0.733	0.155167	0.411155	0.793437	tau age-adjusted
93	integrative/regression	CG30122	0.429	0.2	0.535433	0.411608	0.793818	tau age-adjusted
93	integrative/regression	Tnpo	0.571	0.4	0.495126	0.411835	0.793818	tau age-adjusted
93	integrative/regression	cal1	0.5	0.267	0.717201	0.412078	0.793818	tau age-adjusted
93	integrative/regression	snama	0.071	0.2	-0.219993	0.412123	0.793818	tau age-adjusted
93	integrative/regression	CG42613	0.857	0.867	-0.292757	0.412594	0.794154	tau age-adjusted
93	integrative/regression	RtcB	0.214	0.4	-0.317254	0.412721	0.794154	tau age-adjusted
93	integrative/regression	CG32069	0.357	0.533	-0.175347	0.413011	0.794154	tau age-adjusted
93	integrative/regression	InR	0.643	0.4	0.500162	0.413068	0.794154	tau age-adjusted
93	integrative/regression	Kr-h1	0.5	0.267	0.574098	0.413696	0.794564	tau age-adjusted
93	integrative/regression	CG4502	0.786	0.533	0.325828	0.413832	0.794564	tau age-adjusted
93	integrative/regression	tna	0.929	1	-0.213844	0.414024	0.794564	tau age-adjusted
93	integrative/regression	asRNA:CR45009	0.571	0.267	0.429173	0.414052	0.794564	tau age-adjusted
93	integrative/regression	CG8617	0.214	0.333	-0.296629	0.414401	0.794863	tau age-adjusted
93	integrative/regression	CG13995	0.429	0.267	0.426244	0.415067	0.79577	tau age-adjusted
93	integrative/regression	beat-VI	0.929	0.867	0.135074	0.415279	0.795807	tau age-adjusted
93	integrative/regression	CG34159	0.429	0.4	0.371398	0.416118	0.797044	tau age-adjusted
93	integrative/regression	mRpS30	0.357	0.2	0.289389	0.417401	0.798046	tau age-adjusted
93	integrative/regression	trsn	0.286	0.333	-0.205381	0.418167	0.798046	tau age-adjusted
93	integrative/regression	Spred	0.857	0.933	-0.294708	0.418314	0.798046	tau age-adjusted
93	integrative/regression	Blimp-1	0.643	0.333	0.599384	0.418487	0.798046	tau age-adjusted
93	integrative/regression	CR43212	0.143	0.267	-0.429073	0.418517	0.798046	tau age-adjusted
93	integrative/regression	CG14667	0.143	0.333	-0.465303	0.41868	0.798046	tau age-adjusted
93	integrative/regression	Rap1	0.929	0.867	-0.412855	0.418863	0.798046	tau age-adjusted
93	integrative/regression	CG3961	0.143	0.333	-0.817789	0.419211	0.798046	tau age-adjusted
93	integrative/regression	Rab35	0.786	0.533	0.360932	0.41926	0.798046	tau age-adjusted
93	integrative/regression	mRpS16	0.286	0.467	-0.348441	0.419573	0.798046	tau age-adjusted
93	integrative/regression	CG10874	0.286	0.267	0.277948	0.420103	0.798046	tau age-adjusted
93	integrative/regression	Tango13	0.429	0.2	0.369926	0.420292	0.798046	tau age-adjusted
93	integrative/regression	Xpac	0.143	0.333	-0.330989	0.42064	0.798046	tau age-adjusted
93	integrative/regression	Rab11	0.714	0.733	-0.701954	0.421603	0.798046	tau age-adjusted
93	integrative/regression	CG16952	0.214	0.4	-0.439611	0.421658	0.798046	tau age-adjusted
93	integrative/regression	Snr1	0.143	0.267	-0.157644	0.421815	0.798046	tau age-adjusted
93	integrative/regression	Hsp67Bc	0.5	0.267	1.49137	0.422322	0.798046	tau age-adjusted
93	integrative/regression	RpL27A	1	1	0.218142	0.422698	0.798046	tau age-adjusted
93	integrative/regression	cerv	0.214	0.333	-0.192192	0.422855	0.798046	tau age-adjusted
93	integrative/regression	CSN7	0.214	0.4	-0.339601	0.423498	0.798046	tau age-adjusted
93	integrative/regression	CG7206	0.071	0.2	-0.183011	0.425089	0.798046	tau age-adjusted
93	integrative/regression	not	0.286	0.267	0.257151	0.425295	0.798046	tau age-adjusted
93	integrative/regression	Hel25E	0.643	0.4	0.226518	0.42546	0.798046	tau age-adjusted
93	integrative/regression	Rs1	0.143	0.267	-0.17281	0.425749	0.798046	tau age-adjusted
93	integrative/regression	CG30491	0.357	0.2	-0.249622	0.426735	0.798046	tau age-adjusted
93	integrative/regression	lsn	0.214	0.4	-0.429744	0.426781	0.798046	tau age-adjusted
93	integrative/regression	rdx	0.714	0.733	0.291018	0.426782	0.798046	tau age-adjusted
93	integrative/regression	CDK2AP1	0.071	0.2	-0.176025	0.427004	0.798046	tau age-adjusted
93	integrative/regression	spt4	0.071	0.2	-0.193198	0.427247	0.798046	tau age-adjusted
93	integrative/regression	CG9953	0.5	0.333	0.35629	0.427293	0.798046	tau age-adjusted
93	integrative/regression	CG1827	0.071	0.2	-0.186109	0.427337	0.798046	tau age-adjusted
93	integrative/regression	kune	0.143	0.267	-0.240516	0.42742	0.798046	tau age-adjusted
93	integrative/regression	CG11388	0.143	0.333	-0.44735	0.427459	0.798046	tau age-adjusted
93	integrative/regression	tay	0.714	0.467	0.182023	0.427472	0.798046	tau age-adjusted
93	integrative/regression	Ctr9	0.286	0.267	-0.264605	0.427704	0.798046	tau age-adjusted
93	integrative/regression	LTV1	0.857	0.933	-0.486399	0.427775	0.798046	tau age-adjusted
93	integrative/regression	wde	0.357	0.533	-0.103635	0.428005	0.798046	tau age-adjusted
93	integrative/regression	SLO2	0.929	1	-0.21096	0.428073	0.798046	tau age-adjusted
93	integrative/regression	kcc	0.714	0.733	-0.553202	0.428333	0.798046	tau age-adjusted
93	integrative/regression	por	0.071	0.2	-0.251026	0.428512	0.798046	tau age-adjusted
93	integrative/regression	bwa	0.071	0.2	-0.171921	0.428538	0.798046	tau age-adjusted
93	integrative/regression	DCTN6-p27	0.286	0.4	-0.478153	0.428549	0.798046	tau age-adjusted
93	integrative/regression	Sk2	0.143	0.333	-0.244378	0.429031	0.798046	tau age-adjusted
93	integrative/regression	CG1090	0.857	0.6	0.115719	0.429336	0.798046	tau age-adjusted
93	integrative/regression	Imp	1	0.933	0.164986	0.429546	0.798046	tau age-adjusted
93	integrative/regression	sau	0.5	0.333	0.402925	0.429704	0.798046	tau age-adjusted
93	integrative/regression	sfl	0.643	0.6	0.145123	0.429806	0.798046	tau age-adjusted
93	integrative/regression	CG15602	0.071	0.2	-0.235672	0.429895	0.798046	tau age-adjusted
93	integrative/regression	CG9186	0.071	0.2	-0.18591	0.430065	0.798046	tau age-adjusted
93	integrative/regression	Deaf1	0.429	0.6	-0.336178	0.430801	0.798046	tau age-adjusted
93	integrative/regression	Clc	0.571	0.733	-0.212516	0.431169	0.798046	tau age-adjusted
93	integrative/regression	row	0.286	0.133	0.510101	0.431282	0.798046	tau age-adjusted
93	integrative/regression	Nelf-A	0.071	0.2	-0.223267	0.431485	0.798046	tau age-adjusted
93	integrative/regression	CG31344	0.214	0.4	-0.514524	0.431534	0.798046	tau age-adjusted
93	integrative/regression	CG12818	0.071	0.2	-0.164942	0.431538	0.798046	tau age-adjusted
93	integrative/regression	CG11099	0.429	0.667	-0.894972	0.431578	0.798046	tau age-adjusted
93	integrative/regression	VGAT	0.786	0.867	-0.158752	0.431858	0.798046	tau age-adjusted
93	integrative/regression	CG6184	0.643	0.467	-0.147432	0.432284	0.798046	tau age-adjusted
93	integrative/regression	CG34424	0.143	0.333	-0.218416	0.432656	0.798046	tau age-adjusted
93	integrative/regression	Cypl	0.214	0.267	0.153789	0.432767	0.798046	tau age-adjusted
93	integrative/regression	RpS20	0.929	0.933	0.224954	0.433091	0.798046	tau age-adjusted
93	integrative/regression	Gfrl	0.643	0.6	0.584716	0.433305	0.798046	tau age-adjusted
93	integrative/regression	lncRNA:CR44813	0.143	0.333	-0.255947	0.433645	0.798046	tau age-adjusted
93	integrative/regression	pigeon	0.286	0.133	0.114414	0.433838	0.798046	tau age-adjusted
93	integrative/regression	CG14015	0.286	0.4	-0.122921	0.434316	0.798046	tau age-adjusted
93	integrative/regression	Hexo1	0.357	0.133	0.444678	0.434376	0.798046	tau age-adjusted
93	integrative/regression	Vti1a	0.5	0.333	-0.106698	0.434627	0.798046	tau age-adjusted
93	integrative/regression	CG43867	0.643	0.4	0.44679	0.434872	0.798046	tau age-adjusted
93	integrative/regression	pasi1	0.214	0.067	0.142307	0.434873	0.798046	tau age-adjusted
93	integrative/regression	RpS21	0.929	0.933	0.20686	0.435466	0.798046	tau age-adjusted
93	integrative/regression	CycG	1	0.933	0.276295	0.435468	0.798046	tau age-adjusted
93	integrative/regression	l(2)tid	0.214	0.333	-0.242289	0.435725	0.798046	tau age-adjusted
93	integrative/regression	CG30389	0.643	0.4	0.203829	0.43576	0.798046	tau age-adjusted
93	integrative/regression	Roc2	0.571	0.333	0.931502	0.43631	0.798046	tau age-adjusted
93	integrative/regression	CG10809	0.214	0.333	-0.123201	0.436761	0.798046	tau age-adjusted
93	integrative/regression	CG12213	0.357	0.267	0.36932	0.436833	0.798046	tau age-adjusted
93	integrative/regression	slo	0.857	0.867	0.445992	0.436976	0.798046	tau age-adjusted
93	integrative/regression	Clic	0.5	0.667	-0.343336	0.43704	0.798046	tau age-adjusted
93	integrative/regression	unc-13	0.929	0.933	0.229385	0.437273	0.798046	tau age-adjusted
93	integrative/regression	CG13928	1	0.867	0.208345	0.437452	0.798046	tau age-adjusted
93	integrative/regression	LRR	0.143	0.2	0.133501	0.437913	0.798046	tau age-adjusted
93	integrative/regression	SpdS	0.143	0.267	-0.254968	0.438506	0.798046	tau age-adjusted
93	integrative/regression	kay	0.357	0.133	0.396896	0.438553	0.798046	tau age-adjusted
93	integrative/regression	Cdep	0.857	0.6	0.463377	0.438597	0.798046	tau age-adjusted
93	integrative/regression	Rph	0.857	0.8	0.407915	0.439265	0.798046	tau age-adjusted
93	integrative/regression	ND-B15	0.857	0.667	-0.219385	0.439499	0.798046	tau age-adjusted
93	integrative/regression	MED22	0.357	0.2	0.342039	0.439877	0.798046	tau age-adjusted
93	integrative/regression	Atg18a	0.286	0.467	-0.181468	0.440611	0.798046	tau age-adjusted
93	integrative/regression	MCTS1	0.571	0.333	0.101484	0.440978	0.798046	tau age-adjusted
93	integrative/regression	Cwc25	0.286	0.267	-0.17185	0.440989	0.798046	tau age-adjusted
93	integrative/regression	CG17698	0.5	0.667	-0.162338	0.441595	0.798046	tau age-adjusted
93	integrative/regression	SkpB	0.5	0.267	0.218512	0.441672	0.798046	tau age-adjusted
93	integrative/regression	CG10333	0.214	0.2	0.305286	0.441775	0.798046	tau age-adjusted
93	integrative/regression	mab-21	0.786	0.867	-0.213887	0.442314	0.798046	tau age-adjusted
93	integrative/regression	mRpL43	0.214	0.4	-0.248455	0.442422	0.798046	tau age-adjusted
93	integrative/regression	vig2	0.714	0.533	0.441402	0.442885	0.798046	tau age-adjusted
93	integrative/regression	asf1	0.214	0.267	-0.206505	0.443113	0.798046	tau age-adjusted
93	integrative/regression	Stt3A	0.5	0.267	0.449712	0.443345	0.798046	tau age-adjusted
93	integrative/regression	Tango9	0.5	0.4	0.291541	0.443458	0.798046	tau age-adjusted
93	integrative/regression	PrBP	0.357	0.267	0.322923	0.443503	0.798046	tau age-adjusted
93	integrative/regression	tsu	0.429	0.333	0.310526	0.443796	0.798046	tau age-adjusted
93	integrative/regression	sni	0.214	0.333	-0.151639	0.443897	0.798046	tau age-adjusted
93	integrative/regression	l(3)72Ab	0.143	0.067	0.133915	0.444375	0.798046	tau age-adjusted
93	integrative/regression	L2HGDH	0.143	0.067	0.139203	0.444375	0.798046	tau age-adjusted
93	integrative/regression	CG14966	0.143	0.067	0.641231	0.444375	0.798046	tau age-adjusted
93	integrative/regression	CG3552	0.143	0.067	0.660784	0.444375	0.798046	tau age-adjusted
93	integrative/regression	CG8111	0.143	0.067	1.06867	0.444375	0.798046	tau age-adjusted
93	integrative/regression	Spn42Da	0.143	0.067	-0.22958	0.444375	0.798046	tau age-adjusted
93	integrative/regression	spz	0.143	0.067	-0.22958	0.444375	0.798046	tau age-adjusted
93	integrative/regression	zf30C	0.143	0.067	0.583312	0.444375	0.798046	tau age-adjusted
93	integrative/regression	Not3	0.286	0.467	-0.268551	0.444777	0.798046	tau age-adjusted
93	integrative/regression	CG7879	0.214	0.467	-0.588148	0.444789	0.798046	tau age-adjusted
93	integrative/regression	CG3436	0.286	0.333	0.201868	0.445099	0.798046	tau age-adjusted
93	integrative/regression	gish	0.929	0.8	0.421177	0.445997	0.798046	tau age-adjusted
93	integrative/regression	Gdi	0.786	0.867	-0.213082	0.446272	0.798046	tau age-adjusted
93	integrative/regression	CG15514	0.286	0.267	0.180402	0.446607	0.798046	tau age-adjusted
93	integrative/regression	Pur-alpha	0.929	0.933	0.166193	0.446799	0.798046	tau age-adjusted
93	integrative/regression	CG11284	0.071	0.133	0.31566	0.447045	0.798046	tau age-adjusted
93	integrative/regression	MFS16	0.071	0.133	-0.177424	0.447045	0.798046	tau age-adjusted
93	integrative/regression	Prp19	0.071	0.133	-0.118045	0.447045	0.798046	tau age-adjusted
93	integrative/regression	prom	0.071	0.133	-0.132019	0.447045	0.798046	tau age-adjusted
93	integrative/regression	CG12288	0.071	0.133	-0.144752	0.447045	0.798046	tau age-adjusted
93	integrative/regression	CG15073	0.071	0.133	-0.118473	0.447045	0.798046	tau age-adjusted
93	integrative/regression	CG2126	0.071	0.133	-0.103928	0.447045	0.798046	tau age-adjusted
93	integrative/regression	CG4596	0.071	0.133	-0.114358	0.447045	0.798046	tau age-adjusted
93	integrative/regression	CG5590	0.071	0.133	-0.145862	0.447045	0.798046	tau age-adjusted
93	integrative/regression	CG7139	0.071	0.133	-0.243578	0.447045	0.798046	tau age-adjusted
93	integrative/regression	CG7218	0.071	0.133	-0.125023	0.447045	0.798046	tau age-adjusted
93	integrative/regression	Cpr	0.071	0.133	-0.128638	0.447045	0.798046	tau age-adjusted
93	integrative/regression	Nopp140	0.071	0.133	-0.205229	0.447045	0.798046	tau age-adjusted
93	integrative/regression	PQBP1	0.071	0.133	-0.164265	0.447045	0.798046	tau age-adjusted
93	integrative/regression	Pfas	0.071	0.133	-0.108403	0.447045	0.798046	tau age-adjusted
93	integrative/regression	Phax	0.071	0.133	-0.102743	0.447045	0.798046	tau age-adjusted
93	integrative/regression	Smu1	0.071	0.133	-0.163603	0.447045	0.798046	tau age-adjusted
93	integrative/regression	asRNA:CR44892	0.071	0.133	-0.106337	0.447045	0.798046	tau age-adjusted
93	integrative/regression	asRNA:CR46354	0.071	0.133	-0.102115	0.447045	0.798046	tau age-adjusted
93	integrative/regression	prage	0.071	0.133	-0.170177	0.447045	0.798046	tau age-adjusted
93	integrative/regression	scny	0.071	0.133	-0.109208	0.447045	0.798046	tau age-adjusted
93	integrative/regression	wal	0.071	0.133	-0.139113	0.447045	0.798046	tau age-adjusted
93	integrative/regression	AlkB	0.071	0.133	-0.146718	0.447045	0.798046	tau age-adjusted
93	integrative/regression	CG10068	0.071	0.133	-0.186958	0.447045	0.798046	tau age-adjusted
93	integrative/regression	CG10584	0.071	0.133	-0.105075	0.447045	0.798046	tau age-adjusted
93	integrative/regression	CG14710	0.071	0.133	-0.211161	0.447045	0.798046	tau age-adjusted
93	integrative/regression	CG31510	0.071	0.133	-0.105179	0.447045	0.798046	tau age-adjusted
93	integrative/regression	CG3797	0.071	0.133	-0.131695	0.447045	0.798046	tau age-adjusted
93	integrative/regression	CG5953	0.071	0.133	-0.235663	0.447045	0.798046	tau age-adjusted
93	integrative/regression	CG6041	0.071	0.133	-0.123415	0.447045	0.798046	tau age-adjusted
93	integrative/regression	Fur1	0.071	0.133	-0.139845	0.447045	0.798046	tau age-adjusted
93	integrative/regression	Mtap	0.071	0.133	-0.13974	0.447045	0.798046	tau age-adjusted
93	integrative/regression	Papst2	0.071	0.133	-0.177843	0.447045	0.798046	tau age-adjusted
93	integrative/regression	Rca1	0.071	0.133	-0.13244	0.447045	0.798046	tau age-adjusted
93	integrative/regression	TppII	0.071	0.133	-0.172354	0.447045	0.798046	tau age-adjusted
93	integrative/regression	cmb	0.071	0.133	-0.225429	0.447045	0.798046	tau age-adjusted
93	integrative/regression	CG32262	0.071	0.133	-0.117581	0.447045	0.798046	tau age-adjusted
93	integrative/regression	CG3437	0.071	0.133	-0.105955	0.447045	0.798046	tau age-adjusted
93	integrative/regression	ldlCp	0.071	0.133	-0.185281	0.447045	0.798046	tau age-adjusted
93	integrative/regression	Vha14-1	1	1	-0.125888	0.447052	0.798046	tau age-adjusted
93	integrative/regression	beat-Vc	0.714	0.467	0.482691	0.44732	0.798046	tau age-adjusted
93	integrative/regression	GEFmeso	0.214	0.133	0.260846	0.447425	0.798046	tau age-adjusted
93	integrative/regression	PH4alphaEFB	0.143	0.333	-0.333908	0.447959	0.798654	tau age-adjusted
93	integrative/regression	CG10362	0.357	0.2	0.172832	0.448243	0.798814	tau age-adjusted
93	integrative/regression	CG5554	0.571	0.333	0.405246	0.448487	0.798904	tau age-adjusted
93	integrative/regression	CG16791	0.643	0.667	-0.308904	0.448767	0.799057	tau age-adjusted
93	integrative/regression	Ank2	1	0.867	0.135583	0.449204	0.79949	tau age-adjusted
93	integrative/regression	RpS29	1	0.933	0.304179	0.449975	0.800518	tau age-adjusted
93	integrative/regression	CG42748	0.5	0.6	-0.101683	0.450353	0.800844	tau age-adjusted
93	integrative/regression	GlyP	0.357	0.533	-0.299725	0.451098	0.801344	tau age-adjusted
93	integrative/regression	ND-B16.6	0.857	0.867	-0.291925	0.451259	0.801344	tau age-adjusted
93	integrative/regression	CG4080	0.571	0.333	0.26927	0.451587	0.801344	tau age-adjusted
93	integrative/regression	CG9784	0.214	0.2	-0.243249	0.451626	0.801344	tau age-adjusted
93	integrative/regression	CG7810	0.143	0.2	0.104693	0.451828	0.801344	tau age-adjusted
93	integrative/regression	ari-2	0.214	0.067	0.19182	0.452232	0.801344	tau age-adjusted
93	integrative/regression	spidey	0.857	0.867	-0.311906	0.452271	0.801344	tau age-adjusted
93	integrative/regression	CG3652	0.357	0.267	0.287418	0.452415	0.801344	tau age-adjusted
93	integrative/regression	CG45002	0.714	0.733	0.219884	0.452624	0.801344	tau age-adjusted
93	integrative/regression	CG17556	0.286	0.133	0.285471	0.452927	0.801344	tau age-adjusted
93	integrative/regression	CG5726	0.286	0.133	0.291301	0.45299	0.801344	tau age-adjusted
93	integrative/regression	Bx42	0.214	0.333	-0.367206	0.4531	0.801344	tau age-adjusted
93	integrative/regression	tra2	0.357	0.333	0.275	0.453162	0.801344	tau age-adjusted
93	integrative/regression	CG2656	0.286	0.133	0.310128	0.454343	0.803088	tau age-adjusted
93	integrative/regression	CG17270	0.786	0.533	0.332651	0.45488	0.803693	tau age-adjusted
93	integrative/regression	Adk1	0.714	0.733	0.278422	0.455773	0.804639	tau age-adjusted
93	integrative/regression	cwo	0.214	0.4	-0.670953	0.455818	0.804639	tau age-adjusted
93	integrative/regression	AsnRS	0.071	0.2	-0.78229	0.456587	0.804639	tau age-adjusted
93	integrative/regression	Rcp	0.071	0.2	-0.253107	0.456587	0.804639	tau age-adjusted
93	integrative/regression	CG14043	0.071	0.2	-0.157946	0.456587	0.804639	tau age-adjusted
93	integrative/regression	CG15443	0.071	0.2	-0.219952	0.456587	0.804639	tau age-adjusted
93	integrative/regression	Mtl	0.286	0.2	-0.25639	0.456885	0.804746	tau age-adjusted
93	integrative/regression	slmo	0.214	0.333	-0.217571	0.457038	0.804746	tau age-adjusted
93	integrative/regression	Golgin245	0.214	0.4	-0.350952	0.457552	0.805308	tau age-adjusted
93	integrative/regression	jp	0.429	0.267	0.385021	0.457893	0.805563	tau age-adjusted
93	integrative/regression	CG7185	0.571	0.4	-0.204667	0.45841	0.805978	tau age-adjusted
93	integrative/regression	mRpS17	0.286	0.467	-0.942686	0.458647	0.805978	tau age-adjusted
93	integrative/regression	CG17059	0.643	0.667	-0.225904	0.458715	0.805978	tau age-adjusted
93	integrative/regression	scrib	0.929	0.733	-0.226119	0.459034	0.806155	tau age-adjusted
93	integrative/regression	Tgi	0.214	0.267	0.117664	0.459583	0.806155	tau age-adjusted
93	integrative/regression	mRpS2	0.214	0.4	0.229589	0.459725	0.806155	tau age-adjusted
93	integrative/regression	galla-1	0.357	0.133	0.74139	0.459972	0.806155	tau age-adjusted
93	integrative/regression	tweek	0.429	0.2	0.30031	0.46007	0.806155	tau age-adjusted
93	integrative/regression	Klp98A	0.429	0.2	0.302156	0.460306	0.806155	tau age-adjusted
93	integrative/regression	REG	0.786	0.533	0.40874	0.460426	0.806155	tau age-adjusted
93	integrative/regression	CG46301	0.571	0.333	0.229472	0.46074	0.806155	tau age-adjusted
93	integrative/regression	geminin	0.286	0.133	0.307468	0.46102	0.806155	tau age-adjusted
93	integrative/regression	thoc7	0.357	0.267	0.245736	0.461352	0.806155	tau age-adjusted
93	integrative/regression	CG34357	0.857	0.667	-0.134895	0.46165	0.806155	tau age-adjusted
93	integrative/regression	CCT3	0.214	0.4	-0.751039	0.461662	0.806155	tau age-adjusted
93	integrative/regression	Trs20	0.5	0.6	-0.266052	0.462049	0.806155	tau age-adjusted
93	integrative/regression	CG8963	0.357	0.4	0.146218	0.462313	0.806155	tau age-adjusted
93	integrative/regression	CG34125	0.714	0.867	-0.322535	0.462609	0.806155	tau age-adjusted
93	integrative/regression	Tango5	0.571	0.667	-0.106377	0.462706	0.806155	tau age-adjusted
93	integrative/regression	mEFG1	0.286	0.4	-0.301144	0.462756	0.806155	tau age-adjusted
93	integrative/regression	Atox1	0.929	0.933	-0.400107	0.463725	0.806155	tau age-adjusted
93	integrative/regression	ko	0.571	0.533	0.284183	0.463885	0.806155	tau age-adjusted
93	integrative/regression	CG8974	0.786	0.667	-0.357591	0.463938	0.806155	tau age-adjusted
93	integrative/regression	CG6765	0.5	0.267	0.271937	0.463953	0.806155	tau age-adjusted
93	integrative/regression	CG15812	0.214	0.067	0.158359	0.463976	0.806155	tau age-adjusted
93	integrative/regression	wcy	0.571	0.467	0.321006	0.464003	0.806155	tau age-adjusted
93	integrative/regression	Act5C	1	1	0.197568	0.464276	0.806155	tau age-adjusted
93	integrative/regression	CG12054	0.786	0.733	0.328539	0.464332	0.806155	tau age-adjusted
93	integrative/regression	woc	0.214	0.2	-0.126829	0.464333	0.806155	tau age-adjusted
93	integrative/regression	CG31717	0.5	0.4	-0.675559	0.464395	0.806155	tau age-adjusted
93	integrative/regression	Mitf	0.214	0.333	-0.321122	0.464548	0.806155	tau age-adjusted
93	integrative/regression	mxt	0.214	0.4	-0.279661	0.464624	0.806155	tau age-adjusted
93	integrative/regression	CG9855	0.571	0.4	0.320914	0.464683	0.806155	tau age-adjusted
93	integrative/regression	Sgf29	0.286	0.4	0.128418	0.465423	0.807098	tau age-adjusted
93	integrative/regression	CG9410	0.286	0.2	0.409081	0.465716	0.807113	tau age-adjusted
93	integrative/regression	CG4364	0.714	0.467	0.395382	0.465987	0.807113	tau age-adjusted
93	integrative/regression	kdn	0.714	0.867	-0.211004	0.466019	0.807113	tau age-adjusted
93	integrative/regression	lncRNA:CR43242	0.214	0.4	-0.253945	0.466277	0.807221	tau age-adjusted
93	integrative/regression	dao	0.5	0.267	0.432594	0.466751	0.807703	tau age-adjusted
93	integrative/regression	CG8229	0.5	0.267	0.216809	0.467581	0.808799	tau age-adjusted
93	integrative/regression	CG1142	0.143	0.267	-0.202845	0.468082	0.809326	tau age-adjusted
93	integrative/regression	AnxB10	0.286	0.4	-0.351315	0.468429	0.809533	tau age-adjusted
93	integrative/regression	CG15522	0.143	0.267	-0.281206	0.468758	0.809533	tau age-adjusted
93	integrative/regression	Gclm	0.286	0.4	-0.111962	0.468791	0.809533	tau age-adjusted
93	integrative/regression	PIP4K	0.714	0.667	-0.457936	0.469158	0.809828	tau age-adjusted
93	integrative/regression	Hsc70Cb	0.571	0.6	-0.169494	0.470039	0.811009	tau age-adjusted
93	integrative/regression	SppL	0.286	0.4	-0.318619	0.470321	0.811155	tau age-adjusted
93	integrative/regression	RpLP0	0.929	0.867	-0.178733	0.470903	0.811396	tau age-adjusted
93	integrative/regression	Sap30	0.214	0.4	-0.247098	0.47107	0.811396	tau age-adjusted
93	integrative/regression	sqd	1	0.867	0.396389	0.4711	0.811396	tau age-adjusted
93	integrative/regression	Aos1	0.357	0.2	0.340677	0.471484	0.811396	tau age-adjusted
93	integrative/regression	NfI	0.643	0.4	0.503506	0.471626	0.811396	tau age-adjusted
93	integrative/regression	Crk	0.714	0.8	-0.101287	0.471774	0.811396	tau age-adjusted
93	integrative/regression	Pp2A-29B	0.286	0.467	-0.397552	0.471974	0.811396	tau age-adjusted
93	integrative/regression	CG7839	0.143	0.267	-0.211298	0.472035	0.811396	tau age-adjusted
93	integrative/regression	Trim9	0.643	0.467	0.269167	0.472466	0.811641	tau age-adjusted
93	integrative/regression	scrt	1	0.933	0.39487	0.472571	0.811641	tau age-adjusted
93	integrative/regression	Usp10	0.143	0.267	-0.266643	0.473173	0.812336	tau age-adjusted
93	integrative/regression	CG11999	0.286	0.4	-0.340751	0.474176	0.812867	tau age-adjusted
93	integrative/regression	Arl2	0.143	0.333	-0.473954	0.474197	0.812867	tau age-adjusted
93	integrative/regression	CG44098	0.143	0.133	-0.237147	0.474208	0.812867	tau age-adjusted
93	integrative/regression	Act42A	0.5	0.267	0.608141	0.474485	0.812867	tau age-adjusted
93	integrative/regression	mEFTs	0.286	0.467	-0.235028	0.474575	0.812867	tau age-adjusted
93	integrative/regression	CanB2	0.929	0.867	0.319861	0.474835	0.812867	tau age-adjusted
93	integrative/regression	egl	0.214	0.067	0.143924	0.474863	0.812867	tau age-adjusted
93	integrative/regression	Eip78C	0.786	0.733	0.187127	0.475283	0.813249	tau age-adjusted
93	integrative/regression	TfIIA-L	0.286	0.4	-0.333457	0.475696	0.813618	tau age-adjusted
93	integrative/regression	CG11601	0.143	0.267	-0.2583	0.476007	0.813812	tau age-adjusted
93	integrative/regression	CG11523	0.286	0.2	-0.137442	0.47686	0.813834	tau age-adjusted
93	integrative/regression	Ahcy	0.357	0.133	0.255823	0.476942	0.813834	tau age-adjusted
93	integrative/regression	Sh3beta	0.5	0.6	-0.367607	0.47698	0.813834	tau age-adjusted
93	integrative/regression	CG9849	0.429	0.267	0.539537	0.476984	0.813834	tau age-adjusted
93	integrative/regression	mRpS7	0.286	0.467	-0.404861	0.477007	0.813834	tau age-adjusted
93	integrative/regression	RhoGAP19D	0.786	0.933	-0.273574	0.477657	0.814424	tau age-adjusted
93	integrative/regression	CG9344	0.214	0.067	0.164978	0.4784	0.814424	tau age-adjusted
93	integrative/regression	CG10428	0.357	0.2	0.229435	0.478703	0.814424	tau age-adjusted
93	integrative/regression	CG42668	0.929	0.733	0.106761	0.479116	0.814424	tau age-adjusted
93	integrative/regression	CG9003	0.429	0.467	-0.131594	0.47924	0.814424	tau age-adjusted
93	integrative/regression	fl(2)d	0.286	0.467	-0.182983	0.479256	0.814424	tau age-adjusted
93	integrative/regression	roq	0.214	0.333	-0.206387	0.479268	0.814424	tau age-adjusted
93	integrative/regression	lncRNA:CR46006	0.357	0.333	-0.504291	0.479355	0.814424	tau age-adjusted
93	integrative/regression	shi	1	1	-0.28096	0.479405	0.814424	tau age-adjusted
93	integrative/regression	CG1703	0.357	0.2	0.385739	0.479542	0.814424	tau age-adjusted
93	integrative/regression	DMAP1	0.357	0.133	0.330973	0.47958	0.814424	tau age-adjusted
93	integrative/regression	CG9281	0.5	0.467	-0.199731	0.479725	0.814424	tau age-adjusted
93	integrative/regression	comt	0.929	0.867	-0.320596	0.479922	0.814424	tau age-adjusted
93	integrative/regression	RpL13	1	0.867	0.132088	0.480612	0.81526	tau age-adjusted
93	integrative/regression	CG31122	0.286	0.133	0.300541	0.481231	0.815904	tau age-adjusted
93	integrative/regression	Taz	0.286	0.133	0.187501	0.481388	0.815904	tau age-adjusted
93	integrative/regression	CG13605	0.143	0.2	0.377721	0.481912	0.815911	tau age-adjusted
93	integrative/regression	PGAP3	0.143	0.267	-0.268234	0.482339	0.815911	tau age-adjusted
93	integrative/regression	Men	0.429	0.467	-0.363239	0.482413	0.815911	tau age-adjusted
93	integrative/regression	lic	0.429	0.2	0.4028	0.48328	0.815911	tau age-adjusted
93	integrative/regression	CG7785	0.429	0.6	-0.199367	0.483996	0.815911	tau age-adjusted
93	integrative/regression	snf	0.357	0.533	-0.297479	0.484025	0.815911	tau age-adjusted
93	integrative/regression	CG1074	0.357	0.133	0.269838	0.484304	0.815911	tau age-adjusted
93	integrative/regression	l(3)neo43	0.571	0.467	0.462922	0.484379	0.815911	tau age-adjusted
93	integrative/regression	CG17598	0.286	0.267	-0.342023	0.484471	0.815911	tau age-adjusted
93	integrative/regression	Reph	0.929	0.933	-0.398409	0.484491	0.815911	tau age-adjusted
93	integrative/regression	CG4404	0.857	0.667	0.174836	0.484834	0.815911	tau age-adjusted
93	integrative/regression	beat-VII	0.357	0.2	0.526143	0.48533	0.815911	tau age-adjusted
93	integrative/regression	onecut	0.786	0.667	0.69672	0.485649	0.815911	tau age-adjusted
93	integrative/regression	Tnks	0.429	0.2	0.337653	0.485848	0.815911	tau age-adjusted
93	integrative/regression	lncRNA:CR42862	1	0.867	0.162873	0.48655	0.815911	tau age-adjusted
93	integrative/regression	CG9253	0.5	0.333	0.231993	0.486551	0.815911	tau age-adjusted
93	integrative/regression	CG2277	0.214	0.133	-0.143248	0.487782	0.815911	tau age-adjusted
93	integrative/regression	mTTF	0.214	0.133	-0.166449	0.487782	0.815911	tau age-adjusted
93	integrative/regression	CG32022	0.214	0.133	-0.236701	0.487782	0.815911	tau age-adjusted
93	integrative/regression	CG9331	0.214	0.133	-0.658332	0.487782	0.815911	tau age-adjusted
93	integrative/regression	ERR	0.214	0.133	0.621194	0.487782	0.815911	tau age-adjusted
93	integrative/regression	26-29-p	0.214	0.133	0.556017	0.487782	0.815911	tau age-adjusted
93	integrative/regression	CG5805	0.214	0.4	-0.419299	0.488387	0.815911	tau age-adjusted
93	integrative/regression	CG32017	1	1	-0.26075	0.489469	0.815911	tau age-adjusted
93	integrative/regression	CG5734	0.214	0.333	-0.117947	0.48964	0.815911	tau age-adjusted
93	integrative/regression	Psn	0.214	0.4	-0.208294	0.490065	0.815911	tau age-adjusted
93	integrative/regression	CG12576	0.429	0.667	-0.45938	0.491256	0.815911	tau age-adjusted
93	integrative/regression	Octbeta2R	0.857	0.933	-0.452815	0.49135	0.815911	tau age-adjusted
93	integrative/regression	CG13364	0.5	0.667	-0.486413	0.491526	0.815911	tau age-adjusted
93	integrative/regression	CG3223	0.286	0.133	0.206298	0.491822	0.815911	tau age-adjusted
93	integrative/regression	DCTN3-p24	0.429	0.2	0.244547	0.492136	0.815911	tau age-adjusted
93	integrative/regression	Syx7	0.357	0.533	-0.194138	0.492182	0.815911	tau age-adjusted
93	integrative/regression	CG14321	0.5	0.667	-0.208287	0.4923	0.815911	tau age-adjusted
93	integrative/regression	CG30373	0.5	0.6	-0.280776	0.492331	0.815911	tau age-adjusted
93	integrative/regression	CG17816	0.929	0.733	0.415287	0.492956	0.815911	tau age-adjusted
93	integrative/regression	CG15891	0.357	0.6	-0.419432	0.492995	0.815911	tau age-adjusted
93	integrative/regression	CG8032	0.357	0.533	-0.342778	0.49313	0.815911	tau age-adjusted
93	integrative/regression	CG8481	0.643	0.6	0.445325	0.493233	0.815911	tau age-adjusted
93	integrative/regression	fs(1)h	1	1	0.136261	0.493505	0.815911	tau age-adjusted
93	integrative/regression	IntS3	0.429	0.2	0.48786	0.493554	0.815911	tau age-adjusted
93	integrative/regression	CG1909	0.929	0.733	0.285307	0.493974	0.815911	tau age-adjusted
93	integrative/regression	luna	1	0.867	0.22835	0.494061	0.815911	tau age-adjusted
93	integrative/regression	Rcc1	0.429	0.2	0.327598	0.494532	0.815911	tau age-adjusted
93	integrative/regression	CG10103	0.429	0.4	-0.107066	0.495211	0.815911	tau age-adjusted
93	integrative/regression	corto	0.643	0.8	-0.166438	0.49584	0.815911	tau age-adjusted
93	integrative/regression	CG7943	0.5	0.333	0.418076	0.496081	0.815911	tau age-adjusted
93	integrative/regression	mRpL52	0.286	0.133	0.328816	0.496669	0.815911	tau age-adjusted
93	integrative/regression	mRpS5	0.857	0.6	0.288128	0.497039	0.815911	tau age-adjusted
93	integrative/regression	Synj	0.286	0.4	-0.515887	0.497075	0.815911	tau age-adjusted
93	integrative/regression	esn	0.214	0.067	0.217078	0.497191	0.815911	tau age-adjusted
93	integrative/regression	HP1b	0.5	0.267	0.279651	0.497628	0.815911	tau age-adjusted
93	integrative/regression	COX5A	0.929	0.933	-0.432039	0.497695	0.815911	tau age-adjusted
93	integrative/regression	TBCB	0.357	0.467	-0.11194	0.497843	0.815911	tau age-adjusted
93	integrative/regression	CG17514	0.929	0.733	0.427503	0.498986	0.815911	tau age-adjusted
93	integrative/regression	CG5445	0.5	0.267	0.444605	0.499076	0.815911	tau age-adjusted
93	integrative/regression	cg	0.714	0.8	-0.379029	0.499192	0.815911	tau age-adjusted
93	integrative/regression	ewg	0.571	0.6	0.120827	0.499424	0.815911	tau age-adjusted
93	integrative/regression	Mical	0.286	0.133	0.177805	0.499506	0.815911	tau age-adjusted
93	integrative/regression	pins	0.143	0.333	-0.240608	0.500195	0.815911	tau age-adjusted
93	integrative/regression	Hrb27C	1	1	0.331089	0.5007	0.815911	tau age-adjusted
93	integrative/regression	bun	1	0.933	0.259409	0.50072	0.815911	tau age-adjusted
93	integrative/regression	Teh1	0.643	0.4	0.358635	0.501255	0.815911	tau age-adjusted
93	integrative/regression	glo	0.714	0.667	-0.299092	0.501437	0.815911	tau age-adjusted
93	integrative/regression	CG9947	0.214	0.067	0.323477	0.501788	0.815911	tau age-adjusted
93	integrative/regression	CCT7	0.214	0.2	0.229385	0.501822	0.815911	tau age-adjusted
93	integrative/regression	Trf4-1	0.571	0.4	0.285286	0.501972	0.815911	tau age-adjusted
93	integrative/regression	CG7326	0.429	0.467	0.146528	0.502238	0.815911	tau age-adjusted
93	integrative/regression	Rim	0.929	0.933	-0.235196	0.502251	0.815911	tau age-adjusted
93	integrative/regression	dnc	0.929	0.933	0.165054	0.502509	0.815911	tau age-adjusted
93	integrative/regression	CG17385	0.286	0.467	-0.386412	0.502759	0.815911	tau age-adjusted
93	integrative/regression	CG31064	0.5	0.667	-0.474566	0.502845	0.815911	tau age-adjusted
93	integrative/regression	CG5323	0.214	0.267	-0.257658	0.503094	0.815911	tau age-adjusted
93	integrative/regression	Dscam3	0.857	0.867	0.177044	0.503744	0.815911	tau age-adjusted
93	integrative/regression	CG5447	0.286	0.333	-0.359678	0.504694	0.815911	tau age-adjusted
93	integrative/regression	GstZ2	0.429	0.267	0.139182	0.50515	0.815911	tau age-adjusted
93	integrative/regression	ZAP3	0.5	0.333	0.621203	0.505479	0.815911	tau age-adjusted
93	integrative/regression	l(2)k14505	0.357	0.467	-0.473219	0.505561	0.815911	tau age-adjusted
93	integrative/regression	Su(z)2	0.429	0.2	0.376815	0.505813	0.815911	tau age-adjusted
93	integrative/regression	DCTN4-p62	0.286	0.2	0.37913	0.505927	0.815911	tau age-adjusted
93	integrative/regression	Fgop2	0.429	0.2	0.345137	0.506239	0.815911	tau age-adjusted
93	integrative/regression	CG17168	0.429	0.2	0.291121	0.506356	0.815911	tau age-adjusted
93	integrative/regression	PPP4R2r	0.643	0.533	0.498894	0.506758	0.815911	tau age-adjusted
93	integrative/regression	mRpS24	0.357	0.267	0.318429	0.507298	0.815911	tau age-adjusted
93	integrative/regression	CG4747	0.357	0.533	-0.358681	0.507503	0.815911	tau age-adjusted
93	integrative/regression	CG5110	0.5	0.333	0.49457	0.50847	0.815911	tau age-adjusted
93	integrative/regression	CadN2	0.429	0.4	0.257144	0.508749	0.815911	tau age-adjusted
93	integrative/regression	Dak1	1	0.933	-0.215995	0.509305	0.815911	tau age-adjusted
93	integrative/regression	Teh2	0.786	0.867	-0.116656	0.50947	0.815911	tau age-adjusted
93	integrative/regression	CG34293	0.214	0.133	0.279354	0.509914	0.815911	tau age-adjusted
93	integrative/regression	MICAL-like	0.429	0.2	0.392816	0.509972	0.815911	tau age-adjusted
93	integrative/regression	Pdcd4	0.929	0.933	-0.203029	0.510412	0.815911	tau age-adjusted
93	integrative/regression	CG8833	0.143	0.067	0.137468	0.510735	0.815911	tau age-adjusted
93	integrative/regression	Nmt	0.143	0.067	0.125758	0.510735	0.815911	tau age-adjusted
93	integrative/regression	CG5131	0.143	0.067	0.165326	0.510735	0.815911	tau age-adjusted
93	integrative/regression	Tango2	0.143	0.067	0.114346	0.510735	0.815911	tau age-adjusted
93	integrative/regression	Ada2b	0.143	0.067	0.101608	0.510735	0.815911	tau age-adjusted
93	integrative/regression	CG12316	0.143	0.067	0.227927	0.510735	0.815911	tau age-adjusted
93	integrative/regression	CG14141	0.143	0.067	0.121433	0.510735	0.815911	tau age-adjusted
93	integrative/regression	CG4709	0.143	0.067	0.189021	0.510735	0.815911	tau age-adjusted
93	integrative/regression	Ccdc58	0.143	0.067	0.194442	0.510735	0.815911	tau age-adjusted
93	integrative/regression	Dronc	0.143	0.067	0.114056	0.510735	0.815911	tau age-adjusted
93	integrative/regression	EndoG	0.143	0.067	0.121462	0.510735	0.815911	tau age-adjusted
93	integrative/regression	TBC1D5	0.143	0.067	0.158603	0.510735	0.815911	tau age-adjusted
93	integrative/regression	coil	0.143	0.067	0.168666	0.510735	0.815911	tau age-adjusted
93	integrative/regression	hbs	0.143	0.067	0.148071	0.510735	0.815911	tau age-adjusted
93	integrative/regression	mus81	0.143	0.067	0.11083	0.510735	0.815911	tau age-adjusted
93	integrative/regression	Asap	0.143	0.067	0.211252	0.510735	0.815911	tau age-adjusted
93	integrative/regression	CG11695	0.143	0.067	0.105852	0.510735	0.815911	tau age-adjusted
93	integrative/regression	CG31687	0.143	0.067	0.273155	0.510735	0.815911	tau age-adjusted
93	integrative/regression	CG34134	0.143	0.067	0.124061	0.510735	0.815911	tau age-adjusted
93	integrative/regression	CG5543	0.143	0.067	0.215659	0.510735	0.815911	tau age-adjusted
93	integrative/regression	CG7627	0.143	0.067	0.206821	0.510735	0.815911	tau age-adjusted
93	integrative/regression	CG8243	0.143	0.067	0.137908	0.510735	0.815911	tau age-adjusted
93	integrative/regression	CG9394	0.143	0.067	0.106091	0.510735	0.815911	tau age-adjusted
93	integrative/regression	Cat	0.143	0.067	0.147384	0.510735	0.815911	tau age-adjusted
93	integrative/regression	HP1c	0.143	0.067	0.199468	0.510735	0.815911	tau age-adjusted
93	integrative/regression	Nup93-2	0.143	0.067	0.128315	0.510735	0.815911	tau age-adjusted
93	integrative/regression	PDCD-5	0.143	0.067	0.105536	0.510735	0.815911	tau age-adjusted
93	integrative/regression	Rad17	0.143	0.067	0.137908	0.510735	0.815911	tau age-adjusted
93	integrative/regression	Rep	0.143	0.067	0.166607	0.510735	0.815911	tau age-adjusted
93	integrative/regression	Snap24	0.143	0.067	0.175376	0.510735	0.815911	tau age-adjusted
93	integrative/regression	Trpm	0.143	0.067	0.215659	0.510735	0.815911	tau age-adjusted
93	integrative/regression	cN-IIIB	0.143	0.067	0.136022	0.510735	0.815911	tau age-adjusted
93	integrative/regression	cnir	0.143	0.067	0.215242	0.510735	0.815911	tau age-adjusted
93	integrative/regression	cyp33	0.143	0.067	0.115929	0.510735	0.815911	tau age-adjusted
93	integrative/regression	gry	0.143	0.067	0.116778	0.510735	0.815911	tau age-adjusted
93	integrative/regression	lncRNA:CR42549	0.143	0.067	0.216607	0.510735	0.815911	tau age-adjusted
93	integrative/regression	CG10973	0.143	0.067	0.10758	0.510735	0.815911	tau age-adjusted
93	integrative/regression	CG31365	0.143	0.067	0.263488	0.510735	0.815911	tau age-adjusted
93	integrative/regression	CG42359	0.143	0.067	0.113254	0.510735	0.815911	tau age-adjusted
93	integrative/regression	Cht11	0.143	0.067	0.101821	0.510735	0.815911	tau age-adjusted
93	integrative/regression	HSPC300	0.143	0.067	0.159345	0.510735	0.815911	tau age-adjusted
93	integrative/regression	Ku80	0.143	0.067	0.185004	0.510735	0.815911	tau age-adjusted
93	integrative/regression	Mybbp1A	0.143	0.067	0.103727	0.510735	0.815911	tau age-adjusted
93	integrative/regression	Naa20A	0.143	0.067	0.100195	0.510735	0.815911	tau age-adjusted
93	integrative/regression	Nlg4	0.143	0.067	0.133833	0.510735	0.815911	tau age-adjusted
93	integrative/regression	Ptp61F	0.143	0.067	0.308561	0.510735	0.815911	tau age-adjusted
93	integrative/regression	RanGAP	0.143	0.067	0.103841	0.510735	0.815911	tau age-adjusted
93	integrative/regression	Sec15	0.143	0.067	0.18128	0.510735	0.815911	tau age-adjusted
93	integrative/regression	asRNA:CR43944	0.143	0.067	0.117958	0.510735	0.815911	tau age-adjusted
93	integrative/regression	e(y)2	0.143	0.067	0.137445	0.510735	0.815911	tau age-adjusted
93	integrative/regression	mnd	0.143	0.067	0.254935	0.510735	0.815911	tau age-adjusted
93	integrative/regression	srl	0.143	0.067	0.243513	0.510735	0.815911	tau age-adjusted
93	integrative/regression	Cpsf73	0.143	0.067	0.118085	0.510735	0.815911	tau age-adjusted
93	integrative/regression	Dph1	0.143	0.067	0.267137	0.510735	0.815911	tau age-adjusted
93	integrative/regression	Mtr3	0.143	0.067	0.106571	0.510735	0.815911	tau age-adjusted
93	integrative/regression	Oscillin	0.143	0.067	0.164817	0.510735	0.815911	tau age-adjusted
93	integrative/regression	Sf3a1	0.143	0.067	0.157367	0.510735	0.815911	tau age-adjusted
93	integrative/regression	Gprk1	1	0.867	0.328862	0.511214	0.815911	tau age-adjusted
93	integrative/regression	CG13650	0.143	0.267	-0.282253	0.511321	0.815911	tau age-adjusted
93	integrative/regression	atms	0.357	0.333	-0.60775	0.511404	0.815911	tau age-adjusted
93	integrative/regression	Ank	0.571	0.733	-0.21426	0.51162	0.815911	tau age-adjusted
93	integrative/regression	MED19	0.643	0.4	0.480141	0.511676	0.815911	tau age-adjusted
93	integrative/regression	CG12868	0.214	0.333	-0.182221	0.512273	0.816547	tau age-adjusted
93	integrative/regression	Rpt1	0.643	0.733	-0.164582	0.512646	0.81659	tau age-adjusted
93	integrative/regression	ras	0.357	0.4	-0.442935	0.512696	0.81659	tau age-adjusted
93	integrative/regression	CG6330	0.643	0.8	-0.367222	0.51336	0.817331	tau age-adjusted
93	integrative/regression	twf	0.214	0.4	-0.227399	0.514019	0.817575	tau age-adjusted
93	integrative/regression	LIMK1	0.429	0.533	-0.196677	0.514197	0.817575	tau age-adjusted
93	integrative/regression	Evi5	1	0.867	0.343031	0.514219	0.817575	tau age-adjusted
93	integrative/regression	Pex14	0.429	0.267	0.105138	0.514306	0.817575	tau age-adjusted
93	integrative/regression	Rala	0.5	0.4	-0.165964	0.51476	0.81798	tau age-adjusted
93	integrative/regression	CG15111	0.286	0.133	0.175239	0.51548	0.818808	tau age-adjusted
93	integrative/regression	CG11593	0.214	0.267	0.163588	0.515791	0.818919	tau age-adjusted
93	integrative/regression	da	0.571	0.6	-0.110921	0.515947	0.818919	tau age-adjusted
93	integrative/regression	CG18004	0.214	0.067	0.363573	0.516295	0.819156	tau age-adjusted
93	integrative/regression	CG5937	0.643	0.467	0.418193	0.516678	0.819449	tau age-adjusted
93	integrative/regression	Galphas	0.786	0.8	-0.556989	0.517313	0.820141	tau age-adjusted
93	integrative/regression	Sf3b2	0.357	0.2	-0.351224	0.518434	0.82071	tau age-adjusted
93	integrative/regression	elm	0.786	0.733	0.143821	0.518509	0.82071	tau age-adjusted
93	integrative/regression	CG3040	0.214	0.267	-0.202361	0.518562	0.82071	tau age-adjusted
93	integrative/regression	dod	0.357	0.2	0.358479	0.518698	0.82071	tau age-adjusted
93	integrative/regression	puc	0.571	0.467	0.357108	0.518871	0.82071	tau age-adjusted
93	integrative/regression	Fibp	0.429	0.6	-0.228953	0.519082	0.82071	tau age-adjusted
93	integrative/regression	Ptpmeg2	0.929	0.8	-0.156443	0.519316	0.82071	tau age-adjusted
93	integrative/regression	28SrRNA-Psi:CR45859	0.143	0.333	-0.501456	0.51944	0.82071	tau age-adjusted
93	integrative/regression	Rap2l	0.643	0.467	0.442065	0.519464	0.82071	tau age-adjusted
93	integrative/regression	PCNA2	0.143	0.267	-0.328486	0.520033	0.820875	tau age-adjusted
93	integrative/regression	SPoCk	0.857	0.8	-0.484441	0.520186	0.820875	tau age-adjusted
93	integrative/regression	CG42238	0.286	0.133	0.118542	0.520284	0.820875	tau age-adjusted
93	integrative/regression	Sec31	0.143	0.133	-0.142657	0.520366	0.820875	tau age-adjusted
93	integrative/regression	lilli	0.571	0.533	0.320509	0.520767	0.820939	tau age-adjusted
93	integrative/regression	CG1513	0.429	0.6	-0.324218	0.520928	0.820939	tau age-adjusted
93	integrative/regression	Atg18b	0.5	0.267	0.194802	0.521004	0.820939	tau age-adjusted
93	integrative/regression	Mrtf	0.286	0.4	-0.309559	0.521253	0.821018	tau age-adjusted
93	integrative/regression	CG7638	0.5	0.333	0.31876	0.521461	0.821033	tau age-adjusted
93	integrative/regression	AANAT1	1	0.933	-0.266895	0.522121	0.821639	tau age-adjusted
93	integrative/regression	MRG15	0.357	0.2	0.316345	0.522245	0.821639	tau age-adjusted
93	integrative/regression	SelD	0.357	0.2	0.308375	0.523619	0.823457	tau age-adjusted
93	integrative/regression	Calr	0.929	0.933	-0.433884	0.523801	0.823457	tau age-adjusted
93	integrative/regression	CG18476	0.143	0.267	-0.288145	0.524162	0.823712	tau age-adjusted
93	integrative/regression	JMJD7	0.143	0.267	-0.143253	0.524532	0.823723	tau age-adjusted
93	integrative/regression	Sar1	0.786	0.733	-0.141535	0.524569	0.823723	tau age-adjusted
93	integrative/regression	CG15168	0.5	0.6	-0.257616	0.525247	0.82424	tau age-adjusted
93	integrative/regression	Octalpha2R	0.857	0.733	0.295231	0.525417	0.82424	tau age-adjusted
93	integrative/regression	ytr	0.714	0.667	0.172051	0.525498	0.82424	tau age-adjusted
93	integrative/regression	lig	0.429	0.533	-0.187073	0.525769	0.824352	tau age-adjusted
93	integrative/regression	CG9636	0.571	0.333	0.346513	0.526517	0.824998	tau age-adjusted
93	integrative/regression	ND-PDSW	1	0.867	0.128475	0.52666	0.824998	tau age-adjusted
93	integrative/regression	mod(mdg4)	0.286	0.467	-0.755252	0.526782	0.824998	tau age-adjusted
93	integrative/regression	CSN8	0.143	0.333	-0.830566	0.527634	0.826018	tau age-adjusted
93	integrative/regression	Ran	0.714	0.733	-0.469194	0.528394	0.826883	tau age-adjusted
93	integrative/regression	CG32202	0.357	0.267	-0.270305	0.528646	0.826883	tau age-adjusted
93	integrative/regression	mgr	0.5	0.267	0.373958	0.528788	0.826883	tau age-adjusted
93	integrative/regression	GABA-B-R2	0.643	0.4	0.466797	0.529029	0.826946	tau age-adjusted
93	integrative/regression	RpS24	0.929	0.933	0.161813	0.529235	0.826955	tau age-adjusted
93	integrative/regression	CG42376	0.5	0.467	0.305889	0.529921	0.827585	tau age-adjusted
93	integrative/regression	CG17321	0.5	0.4	0.258442	0.53004	0.827585	tau age-adjusted
93	integrative/regression	Pax	0.357	0.267	0.337601	0.530331	0.827639	tau age-adjusted
93	integrative/regression	Dad	0.214	0.333	-0.317148	0.530476	0.827639	tau age-adjusted
93	integrative/regression	CG15431	0.5	0.267	0.324686	0.531279	0.828134	tau age-adjusted
93	integrative/regression	Dyrk3	0.786	0.8	0.280432	0.531361	0.828134	tau age-adjusted
93	integrative/regression	Actbeta	0.786	0.533	0.121961	0.531396	0.828134	tau age-adjusted
93	integrative/regression	CG17202	0.5	0.333	0.242883	0.531943	0.828673	tau age-adjusted
93	integrative/regression	CG4646	0.214	0.333	-0.433654	0.532515	0.829251	tau age-adjusted
93	integrative/regression	Pep	1	0.867	0.244648	0.533367	0.830265	tau age-adjusted
93	integrative/regression	homer	0.286	0.4	-0.18778	0.533701	0.83047	tau age-adjusted
93	integrative/regression	LPCAT	0.286	0.133	0.481154	0.534092	0.830523	tau age-adjusted
93	integrative/regression	olf186-F	0.143	0.267	-0.120921	0.534138	0.830523	tau age-adjusted
93	integrative/regression	CG8878	0.5	0.333	0.113098	0.534656	0.830713	tau age-adjusted
93	integrative/regression	Fili	0.571	0.4	0.336297	0.534787	0.830713	tau age-adjusted
93	integrative/regression	CG43901	0.714	0.533	0.501409	0.534865	0.830713	tau age-adjusted
93	integrative/regression	Hrb98DE	0.714	0.667	0.444295	0.535642	0.831607	tau age-adjusted
93	integrative/regression	CG9921	0.429	0.467	0.241864	0.536749	0.833011	tau age-adjusted
93	integrative/regression	Tango10	0.143	0.267	-0.141781	0.537009	0.833101	tau age-adjusted
93	integrative/regression	sli	0.357	0.333	0.218364	0.537526	0.833589	tau age-adjusted
93	integrative/regression	CG2765	0.5	0.267	0.288239	0.537762	0.833643	tau age-adjusted
93	integrative/regression	CG7637	0.286	0.333	0.309017	0.538537	0.834249	tau age-adjusted
93	integrative/regression	CG3625	0.929	0.933	-0.497926	0.538558	0.834249	tau age-adjusted
93	integrative/regression	dpr14	0.714	0.8	-0.235541	0.539458	0.835052	tau age-adjusted
93	integrative/regression	RnpS1	0.214	0.333	-0.301085	0.539661	0.835052	tau age-adjusted
93	integrative/regression	Fim	1	0.867	0.181687	0.539833	0.835052	tau age-adjusted
93	integrative/regression	CG4743	0.214	0.333	-0.22658	0.539887	0.835052	tau age-adjusted
93	integrative/regression	CG8206	0.357	0.4	-0.23384	0.54057	0.835566	tau age-adjusted
93	integrative/regression	Dop2R	0.857	0.867	-0.57398	0.540675	0.835566	tau age-adjusted
93	integrative/regression	didum	0.214	0.333	-0.149881	0.541231	0.835566	tau age-adjusted
93	integrative/regression	CG4562	0.286	0.267	0.209191	0.541317	0.835566	tau age-adjusted
93	integrative/regression	CG10343	0.143	0.267	-0.134577	0.541481	0.835566	tau age-adjusted
93	integrative/regression	CG2278	0.286	0.333	-0.20031	0.541933	0.835566	tau age-adjusted
93	integrative/regression	sbb	1	0.867	0.115748	0.542043	0.835566	tau age-adjusted
93	integrative/regression	CaMKII	1	1	0.14846	0.542162	0.835566	tau age-adjusted
93	integrative/regression	Karybeta3	0.429	0.6	-0.880574	0.542197	0.835566	tau age-adjusted
93	integrative/regression	eIF2Bbeta	0.429	0.4	0.168807	0.542246	0.835566	tau age-adjusted
93	integrative/regression	CG14995	0.286	0.4	-0.306254	0.542452	0.835571	tau age-adjusted
93	integrative/regression	Stip1	0.214	0.133	0.105264	0.543051	0.835748	tau age-adjusted
93	integrative/regression	CG12717	0.214	0.133	0.131385	0.543051	0.835748	tau age-adjusted
93	integrative/regression	CG33230	0.214	0.067	0.297087	0.543175	0.835748	tau age-adjusted
93	integrative/regression	CG11396	0.143	0.2	-0.147832	0.544708	0.836699	tau age-adjusted
93	integrative/regression	CG14805	0.357	0.2	0.11128	0.544711	0.836699	tau age-adjusted
93	integrative/regression	CG32441	0.786	0.867	-0.419275	0.544774	0.836699	tau age-adjusted
93	integrative/regression	CG1620	0.214	0.267	0.144542	0.544805	0.836699	tau age-adjusted
93	integrative/regression	mib2	0.143	0.267	-0.344549	0.545297	0.836699	tau age-adjusted
93	integrative/regression	sqh	0.714	0.733	-0.502067	0.545421	0.836699	tau age-adjusted
93	integrative/regression	Corin	0.571	0.333	0.390321	0.545556	0.836699	tau age-adjusted
93	integrative/regression	Wdr82	0.429	0.2	0.320878	0.545607	0.836699	tau age-adjusted
93	integrative/regression	CG32243	0.214	0.133	0.308178	0.545797	0.836699	tau age-adjusted
93	integrative/regression	lncRNA:roX2	0.357	0.467	-0.436734	0.54633	0.836699	tau age-adjusted
93	integrative/regression	CHOp24	0.643	0.733	-0.202344	0.546383	0.836699	tau age-adjusted
93	integrative/regression	Ptp36E	0.5	0.533	-0.249767	0.546455	0.836699	tau age-adjusted
93	integrative/regression	mRpS11	0.357	0.467	-0.778011	0.546588	0.836699	tau age-adjusted
93	integrative/regression	sff	0.5	0.533	-0.154147	0.546635	0.836699	tau age-adjusted
93	integrative/regression	CG9911	0.214	0.267	-0.221594	0.548144	0.837021	tau age-adjusted
93	integrative/regression	fz2	0.143	0.2	-0.284281	0.548147	0.837021	tau age-adjusted
93	integrative/regression	CG10804	1	0.867	0.250324	0.548604	0.837021	tau age-adjusted
93	integrative/regression	Set	0.5	0.333	0.3688	0.549354	0.837021	tau age-adjusted
93	integrative/regression	RpS4	1	1	0.2911	0.54969	0.837021	tau age-adjusted
93	integrative/regression	Vps60	0.357	0.4	-0.1746	0.549978	0.837021	tau age-adjusted
93	integrative/regression	dmpd	0.286	0.133	0.663917	0.54999	0.837021	tau age-adjusted
93	integrative/regression	mRpS10	0.286	0.267	0.291199	0.550104	0.837021	tau age-adjusted
93	integrative/regression	RabX1	0.143	0.133	-0.151238	0.550266	0.837021	tau age-adjusted
93	integrative/regression	UQCR-14	0.929	0.933	-0.585886	0.550277	0.837021	tau age-adjusted
93	integrative/regression	Pten	0.214	0.067	0.301244	0.550666	0.837021	tau age-adjusted
93	integrative/regression	Der-2	0.214	0.333	-0.192302	0.551277	0.837021	tau age-adjusted
93	integrative/regression	Chd64	0.143	0.267	-0.137447	0.55147	0.837021	tau age-adjusted
93	integrative/regression	Ref1	0.714	0.667	-0.277526	0.551691	0.837021	tau age-adjusted
93	integrative/regression	robl	0.714	0.733	-0.157999	0.552317	0.837021	tau age-adjusted
93	integrative/regression	osa	0.571	0.533	-0.178258	0.552726	0.837021	tau age-adjusted
93	integrative/regression	Fife	1	1	0.167034	0.55366	0.837021	tau age-adjusted
93	integrative/regression	Ephrin	0.643	0.467	0.137795	0.553681	0.837021	tau age-adjusted
93	integrative/regression	tutl	1	0.867	0.195538	0.553859	0.837021	tau age-adjusted
93	integrative/regression	GstE13	0.357	0.2	0.186822	0.554205	0.837021	tau age-adjusted
93	integrative/regression	capu	0.5	0.6	-0.16033	0.555015	0.837021	tau age-adjusted
93	integrative/regression	CG10915	0.357	0.2	0.28051	0.555092	0.837021	tau age-adjusted
93	integrative/regression	XNP	0.5	0.267	0.265917	0.555101	0.837021	tau age-adjusted
93	integrative/regression	CG10376	0.286	0.133	0.310742	0.555105	0.837021	tau age-adjusted
93	integrative/regression	Nrk	0.214	0.067	0.299276	0.555185	0.837021	tau age-adjusted
93	integrative/regression	Pomp	0.643	0.733	-0.191542	0.555559	0.837021	tau age-adjusted
93	integrative/regression	qkr58E-3	0.643	0.533	0.292841	0.556075	0.837021	tau age-adjusted
93	integrative/regression	AP-1sigma	0.857	0.667	0.485589	0.556793	0.837021	tau age-adjusted
93	integrative/regression	COX6B	1	0.933	0.232517	0.55709	0.837021	tau age-adjusted
93	integrative/regression	Men-b	0.571	0.6	-0.16362	0.557109	0.837021	tau age-adjusted
93	integrative/regression	Pitslre	0.929	0.933	-0.15204	0.557233	0.837021	tau age-adjusted
93	integrative/regression	CoRest	0.286	0.333	-0.339875	0.557234	0.837021	tau age-adjusted
93	integrative/regression	lbk	0.357	0.467	-0.128692	0.558228	0.837021	tau age-adjusted
93	integrative/regression	CalpA	0.357	0.267	-0.248373	0.558323	0.837021	tau age-adjusted
93	integrative/regression	PIG-H	0.357	0.533	-0.205743	0.558585	0.837021	tau age-adjusted
93	integrative/regression	sNPF	0.214	0.067	1.11102	0.558726	0.837021	tau age-adjusted
93	integrative/regression	Atg12	0.429	0.333	0.340506	0.559025	0.837021	tau age-adjusted
93	integrative/regression	CG14450	0.214	0.2	0.578007	0.559208	0.837021	tau age-adjusted
93	integrative/regression	Jarid2	0.429	0.467	-0.250216	0.559277	0.837021	tau age-adjusted
93	integrative/regression	Bgb	0.5	0.267	0.282064	0.559753	0.837021	tau age-adjusted
93	integrative/regression	pix	0.786	0.733	0.456743	0.559766	0.837021	tau age-adjusted
93	integrative/regression	fws	0.143	0.2	-0.240219	0.559858	0.837021	tau age-adjusted
93	integrative/regression	AGO2	0.5	0.267	0.264174	0.559858	0.837021	tau age-adjusted
93	integrative/regression	CG5273	0.714	0.467	0.164439	0.560098	0.837021	tau age-adjusted
93	integrative/regression	MED26	0.857	0.667	0.40667	0.560452	0.837021	tau age-adjusted
93	integrative/regression	CG12084	0.429	0.2	0.303756	0.560604	0.837021	tau age-adjusted
93	integrative/regression	CG10916	0.357	0.2	0.259508	0.560865	0.837021	tau age-adjusted
93	integrative/regression	CG12913	0.143	0.267	-0.125713	0.561062	0.837021	tau age-adjusted
93	integrative/regression	dbo	0.214	0.4	-0.719097	0.561455	0.837021	tau age-adjusted
93	integrative/regression	Nup153	0.357	0.467	-0.268996	0.561499	0.837021	tau age-adjusted
93	integrative/regression	DOR	1	0.933	-0.106217	0.56154	0.837021	tau age-adjusted
93	integrative/regression	RhoGAP100F	0.786	0.533	0.385276	0.561662	0.837021	tau age-adjusted
93	integrative/regression	Aplip1	0.929	1	-0.124551	0.561682	0.837021	tau age-adjusted
93	integrative/regression	Top2	0.5	0.333	0.539014	0.561971	0.837021	tau age-adjusted
93	integrative/regression	MYPT-75D	0.214	0.067	0.413715	0.562142	0.837021	tau age-adjusted
93	integrative/regression	CaBP1	0.357	0.533	-0.686225	0.562405	0.837021	tau age-adjusted
93	integrative/regression	HDAC4	0.714	0.667	0.267153	0.562783	0.837021	tau age-adjusted
93	integrative/regression	LSm1	0.143	0.2	0.119781	0.563243	0.837021	tau age-adjusted
93	integrative/regression	Rcd-1	0.357	0.4	0.134249	0.563392	0.837021	tau age-adjusted
93	integrative/regression	Pdha	0.429	0.6	-0.160773	0.563743	0.837021	tau age-adjusted
93	integrative/regression	CG5149	0.571	0.533	0.324777	0.564156	0.837021	tau age-adjusted
93	integrative/regression	RpS23	0.929	0.933	0.222424	0.564179	0.837021	tau age-adjusted
93	integrative/regression	CG43737	0.929	0.8	0.153538	0.564556	0.837021	tau age-adjusted
93	integrative/regression	Cen	0.214	0.333	-0.10374	0.564818	0.837021	tau age-adjusted
93	integrative/regression	CG6329	1	1	-0.389732	0.565427	0.837021	tau age-adjusted
93	integrative/regression	rho	0.929	0.733	0.385963	0.565509	0.837021	tau age-adjusted
93	integrative/regression	CG34351	0.714	0.533	0.467896	0.56614	0.837021	tau age-adjusted
93	integrative/regression	CG5521	0.357	0.2	0.125255	0.566277	0.837021	tau age-adjusted
93	integrative/regression	nsl1	0.5	0.333	0.445454	0.566511	0.837021	tau age-adjusted
93	integrative/regression	gcl	0.286	0.133	0.331452	0.566993	0.837021	tau age-adjusted
93	integrative/regression	RpS17	1	1	0.180239	0.567475	0.837021	tau age-adjusted
93	integrative/regression	Invadolysin	0.286	0.267	0.297135	0.567495	0.837021	tau age-adjusted
93	integrative/regression	CG11454	0.214	0.333	-0.470493	0.567953	0.837021	tau age-adjusted
93	integrative/regression	Maf1	0.714	0.8	-0.358885	0.568368	0.837021	tau age-adjusted
93	integrative/regression	mRpL34	0.429	0.267	-0.149216	0.568456	0.837021	tau age-adjusted
93	integrative/regression	Atg101	0.071	0.133	0.202216	0.568847	0.837021	tau age-adjusted
93	integrative/regression	CG13398	0.071	0.133	-0.147024	0.568847	0.837021	tau age-adjusted
93	integrative/regression	CG7741	0.071	0.133	-0.201341	0.568847	0.837021	tau age-adjusted
93	integrative/regression	CG9154	0.071	0.133	-0.183257	0.568847	0.837021	tau age-adjusted
93	integrative/regression	vap	0.071	0.133	-0.100417	0.568847	0.837021	tau age-adjusted
93	integrative/regression	128up	0.071	0.133	-0.114692	0.568847	0.837021	tau age-adjusted
93	integrative/regression	Bin1	0.071	0.133	-0.124765	0.568847	0.837021	tau age-adjusted
93	integrative/regression	CG11882	0.071	0.133	-0.132843	0.568847	0.837021	tau age-adjusted
93	integrative/regression	CG5087	0.071	0.133	-0.132699	0.568847	0.837021	tau age-adjusted
93	integrative/regression	MED8	0.071	0.133	-0.110378	0.568847	0.837021	tau age-adjusted
93	integrative/regression	Stt3B	0.071	0.133	-0.227664	0.568847	0.837021	tau age-adjusted
93	integrative/regression	Upf3	0.071	0.133	-0.129242	0.568847	0.837021	tau age-adjusted
93	integrative/regression	ash2	0.071	0.133	-0.283151	0.568847	0.837021	tau age-adjusted
93	integrative/regression	ADD1	0.071	0.133	-0.118726	0.568847	0.837021	tau age-adjusted
93	integrative/regression	Ankle2	0.071	0.133	-0.17006	0.568847	0.837021	tau age-adjusted
93	integrative/regression	CG13630	0.071	0.133	-0.162697	0.568847	0.837021	tau age-adjusted
93	integrative/regression	CG2691	0.071	0.133	-0.282897	0.568847	0.837021	tau age-adjusted
93	integrative/regression	CG33116	0.071	0.133	-0.187189	0.568847	0.837021	tau age-adjusted
93	integrative/regression	Nos	0.071	0.133	-0.169555	0.568847	0.837021	tau age-adjusted
93	integrative/regression	Ns4	0.071	0.133	-0.120832	0.568847	0.837021	tau age-adjusted
93	integrative/regression	Sfmbt	0.071	0.133	-0.121545	0.568847	0.837021	tau age-adjusted
93	integrative/regression	Smyd4-4	0.071	0.133	-0.285074	0.568847	0.837021	tau age-adjusted
93	integrative/regression	Sos	0.071	0.133	-0.157612	0.568847	0.837021	tau age-adjusted
93	integrative/regression	dbe	0.071	0.133	-0.10277	0.568847	0.837021	tau age-adjusted
93	integrative/regression	icln	0.071	0.133	-0.115219	0.568847	0.837021	tau age-adjusted
93	integrative/regression	CG17221	0.071	0.133	-0.1026	0.568847	0.837021	tau age-adjusted
93	integrative/regression	CG6961	0.071	0.133	-0.111937	0.568847	0.837021	tau age-adjusted
93	integrative/regression	Sas10	0.071	0.133	-0.158383	0.568847	0.837021	tau age-adjusted
93	integrative/regression	Uba3	0.071	0.133	-0.110834	0.568847	0.837021	tau age-adjusted
93	integrative/regression	c11.1	0.071	0.133	-0.168714	0.568847	0.837021	tau age-adjusted
93	integrative/regression	l(1)G0020	0.071	0.133	-0.180925	0.568847	0.837021	tau age-adjusted
93	integrative/regression	Madm	0.071	0.133	0.189458	0.568847	0.837021	tau age-adjusted
93	integrative/regression	smid	0.071	0.133	-0.173783	0.568847	0.837021	tau age-adjusted
93	integrative/regression	vers	0.143	0.267	-0.100303	0.568979	0.837021	tau age-adjusted
93	integrative/regression	dnk	0.214	0.2	-0.187755	0.569615	0.837657	tau age-adjusted
93	integrative/regression	CG14353	0.143	0.267	-0.127416	0.569948	0.837848	tau age-adjusted
93	integrative/regression	CG14440	0.571	0.667	-0.131562	0.570576	0.838306	tau age-adjusted
93	integrative/regression	Csp	0.714	0.733	-0.27728	0.570691	0.838306	tau age-adjusted
93	integrative/regression	CG7133	0.214	0.2	-0.156983	0.570896	0.838306	tau age-adjusted
93	integrative/regression	ash1	0.143	0.2	-0.308805	0.571418	0.838306	tau age-adjusted
93	integrative/regression	CG31125	0.286	0.133	0.249599	0.571431	0.838306	tau age-adjusted
93	integrative/regression	Frl	0.5	0.6	-0.191848	0.57148	0.838306	tau age-adjusted
93	integrative/regression	msn	0.357	0.467	-0.159761	0.571957	0.838707	tau age-adjusted
93	integrative/regression	eIF3l	0.5	0.467	0.299335	0.572656	0.838813	tau age-adjusted
93	integrative/regression	Kdm2	0.357	0.267	0.291266	0.57272	0.838813	tau age-adjusted
93	integrative/regression	p47	0.214	0.267	0.106075	0.572838	0.838813	tau age-adjusted
93	integrative/regression	ix	0.214	0.2	-0.22135	0.572843	0.838813	tau age-adjusted
93	integrative/regression	mRpL46	0.143	0.2	-0.24567	0.574582	0.840909	tau age-adjusted
93	integrative/regression	CG10132	0.5	0.267	0.288169	0.574938	0.840909	tau age-adjusted
93	integrative/regression	RpL8	1	0.933	0.213223	0.575086	0.840909	tau age-adjusted
93	integrative/regression	CG5961	0.357	0.2	0.299789	0.575091	0.840909	tau age-adjusted
93	integrative/regression	mop	0.143	0.133	-0.155177	0.575827	0.841688	tau age-adjusted
93	integrative/regression	Tmem18	0.286	0.133	0.274567	0.576454	0.842306	tau age-adjusted
93	integrative/regression	Vha44	0.929	1	-0.180851	0.576763	0.842459	tau age-adjusted
93	integrative/regression	CG14442	0.5	0.267	0.346801	0.577103	0.842592	tau age-adjusted
93	integrative/regression	CG17528	0.429	0.267	0.156063	0.577263	0.842592	tau age-adjusted
93	integrative/regression	CG17337	0.571	0.333	0.272565	0.578715	0.844001	tau age-adjusted
93	integrative/regression	Rbpn-5	0.214	0.267	0.113026	0.578909	0.844001	tau age-adjusted
93	integrative/regression	CG4230	0.714	0.867	-0.436923	0.579251	0.844001	tau age-adjusted
93	integrative/regression	CG9941	0.143	0.2	-0.173017	0.57955	0.844001	tau age-adjusted
93	integrative/regression	CG3776	0.286	0.467	-0.233326	0.5797	0.844001	tau age-adjusted
93	integrative/regression	sgl	0.357	0.2	0.126322	0.580233	0.844001	tau age-adjusted
93	integrative/regression	Ih	1	1	-0.266245	0.580257	0.844001	tau age-adjusted
93	integrative/regression	f-cup	0.143	0.267	-0.134037	0.580341	0.844001	tau age-adjusted
93	integrative/regression	CG17078	0.357	0.2	0.215097	0.580646	0.844001	tau age-adjusted
93	integrative/regression	CG8892	0.214	0.133	0.262017	0.580746	0.844001	tau age-adjusted
93	integrative/regression	Dap160	0.786	0.6	0.406153	0.580969	0.844001	tau age-adjusted
93	integrative/regression	CG14562	0.143	0.267	-0.264728	0.581028	0.844001	tau age-adjusted
93	integrative/regression	Npc1a	0.214	0.333	-0.337654	0.581201	0.844001	tau age-adjusted
93	integrative/regression	CG2658	0.143	0.267	-0.1673	0.581218	0.844001	tau age-adjusted
93	integrative/regression	GlcAT-S	0.143	0.267	-0.182314	0.5813	0.844001	tau age-adjusted
93	integrative/regression	Sc2	0.214	0.333	-0.154136	0.581871	0.844335	tau age-adjusted
93	integrative/regression	CG17829	0.286	0.133	0.259334	0.582159	0.844335	tau age-adjusted
93	integrative/regression	Swip-1	0.5	0.667	-0.674498	0.582462	0.844335	tau age-adjusted
93	integrative/regression	Nop60B	0.143	0.267	-0.380249	0.58252	0.844335	tau age-adjusted
93	integrative/regression	enc	0.786	0.8	0.152753	0.582554	0.844335	tau age-adjusted
93	integrative/regression	RpL18A	1	0.933	0.253658	0.582886	0.844518	tau age-adjusted
93	integrative/regression	CG6607	0.357	0.4	-0.159688	0.583146	0.844599	tau age-adjusted
93	integrative/regression	RhoGAP1A	0.143	0.267	-0.204624	0.583468	0.844769	tau age-adjusted
93	integrative/regression	CG15894	0.357	0.2	-0.240384	0.584399	0.845819	tau age-adjusted
93	integrative/regression	Fer2LCH	0.929	0.933	-0.248918	0.585477	0.847082	tau age-adjusted
93	integrative/regression	alpha-PheRS	0.214	0.067	0.269001	0.585781	0.84712	tau age-adjusted
93	integrative/regression	ATPsynO	1	0.933	-0.220383	0.586022	0.84712	tau age-adjusted
93	integrative/regression	l(1)G0004	0.286	0.133	0.22465	0.58612	0.84712	tau age-adjusted
93	integrative/regression	Grx1	0.643	0.6	0.110957	0.586607	0.847527	tau age-adjusted
93	integrative/regression	CkIIalpha	0.786	0.8	-0.290637	0.58704	0.847855	tau age-adjusted
93	integrative/regression	CG3812	0.143	0.267	-0.365857	0.58755	0.848295	tau age-adjusted
93	integrative/regression	CG30015	0.214	0.2	-0.12374	0.588848	0.849699	tau age-adjusted
93	integrative/regression	Snoo	0.786	0.6	0.378995	0.588935	0.849699	tau age-adjusted
93	integrative/regression	capt	0.357	0.2	-0.509956	0.590244	0.851018	tau age-adjusted
93	integrative/regression	Vta1	0.5	0.333	0.349959	0.590291	0.851018	tau age-adjusted
93	integrative/regression	CG42271	0.357	0.2	0.311472	0.590733	0.851018	tau age-adjusted
93	integrative/regression	Kcmf1	0.643	0.467	0.115228	0.590983	0.851018	tau age-adjusted
93	integrative/regression	sba	0.429	0.267	0.257095	0.591053	0.851018	tau age-adjusted
93	integrative/regression	Scm	0.357	0.2	0.252189	0.591088	0.851018	tau age-adjusted
93	integrative/regression	CG9674	0.857	0.667	0.405494	0.591501	0.851199	tau age-adjusted
93	integrative/regression	CG12004	0.714	0.6	0.375976	0.591627	0.851199	tau age-adjusted
93	integrative/regression	EndoGI	0.214	0.333	-0.239059	0.592656	0.852198	tau age-adjusted
93	integrative/regression	Pgk	0.714	0.733	-0.44584	0.592734	0.852198	tau age-adjusted
93	integrative/regression	CG2091	0.214	0.067	0.302194	0.593544	0.852267	tau age-adjusted
93	integrative/regression	prod	0.214	0.333	-0.367104	0.593595	0.852267	tau age-adjusted
93	integrative/regression	Acon	0.786	0.8	-0.222256	0.593648	0.852267	tau age-adjusted
93	integrative/regression	eca	0.286	0.467	-0.188992	0.593673	0.852267	tau age-adjusted
93	integrative/regression	CG7058	0.143	0.133	0.176014	0.593988	0.852267	tau age-adjusted
93	integrative/regression	snRNA:7SK	0.857	0.8	-0.231853	0.594328	0.852267	tau age-adjusted
93	integrative/regression	Rpt6	0.357	0.467	0.202703	0.594782	0.852267	tau age-adjusted
93	integrative/regression	CG32425	0.643	0.4	0.35566	0.5951	0.852267	tau age-adjusted
93	integrative/regression	His4r	1	0.933	0.213559	0.59547	0.852267	tau age-adjusted
93	integrative/regression	2mit	0.214	0.133	0.191794	0.595477	0.852267	tau age-adjusted
93	integrative/regression	CG10019	0.429	0.267	0.195879	0.5956	0.852267	tau age-adjusted
93	integrative/regression	gkt	0.214	0.133	0.195844	0.595819	0.852267	tau age-adjusted
93	integrative/regression	CG4806	0.357	0.267	0.265925	0.595896	0.852267	tau age-adjusted
93	integrative/regression	ATPCL	0.571	0.467	-0.137816	0.596092	0.852267	tau age-adjusted
93	integrative/regression	CG2147	0.357	0.2	0.228806	0.596245	0.852267	tau age-adjusted
93	integrative/regression	schlank	0.857	0.733	-0.102944	0.597161	0.852267	tau age-adjusted
93	integrative/regression	INPP5E	0.214	0.067	0.269362	0.597363	0.852267	tau age-adjusted
93	integrative/regression	CG3065	0.143	0.267	-0.288743	0.597533	0.852267	tau age-adjusted
93	integrative/regression	CenG1A	0.643	0.467	0.283092	0.597688	0.852267	tau age-adjusted
93	integrative/regression	Rpb10	0.357	0.467	-0.124962	0.598391	0.852267	tau age-adjusted
93	integrative/regression	CG9915	0.214	0.4	-0.275227	0.598804	0.852267	tau age-adjusted
93	integrative/regression	lncRNA:CR30055	0.429	0.333	0.183848	0.599292	0.852267	tau age-adjusted
93	integrative/regression	CG12333	0.143	0.267	-0.253114	0.599387	0.852267	tau age-adjusted
93	integrative/regression	Pop2	0.357	0.467	-0.553316	0.599761	0.852267	tau age-adjusted
93	integrative/regression	CG13937	0.5	0.533	-0.257932	0.600173	0.852267	tau age-adjusted
93	integrative/regression	CG5276	0.214	0.067	0.277445	0.600207	0.852267	tau age-adjusted
93	integrative/regression	CG7488	0.214	0.067	0.291306	0.600758	0.852267	tau age-adjusted
93	integrative/regression	CG2918	0.643	0.667	-0.117849	0.600813	0.852267	tau age-adjusted
93	integrative/regression	ND-ACP	0.929	0.867	-0.171452	0.60086	0.852267	tau age-adjusted
93	integrative/regression	CG17568	0.286	0.267	0.481445	0.602889	0.852267	tau age-adjusted
93	integrative/regression	Catsup	0.214	0.333	-0.106629	0.603063	0.852267	tau age-adjusted
93	integrative/regression	Gprk2	0.786	0.6	0.118244	0.603124	0.852267	tau age-adjusted
93	integrative/regression	CG18812	0.857	0.733	0.291607	0.603387	0.852267	tau age-adjusted
93	integrative/regression	Akt1	0.214	0.067	0.161044	0.60375	0.852267	tau age-adjusted
93	integrative/regression	Tsp39D	0.643	0.533	0.277025	0.603801	0.852267	tau age-adjusted
93	integrative/regression	CG32486	0.857	0.8	0.106075	0.60382	0.852267	tau age-adjusted
93	integrative/regression	CG11456	0.286	0.133	0.264625	0.604274	0.852267	tau age-adjusted
93	integrative/regression	sns	0.643	0.667	-0.150064	0.604283	0.852267	tau age-adjusted
93	integrative/regression	wmd	0.286	0.133	0.253788	0.604741	0.852267	tau age-adjusted
93	integrative/regression	ND-B17.2	0.929	0.867	-0.199385	0.605448	0.852267	tau age-adjusted
93	integrative/regression	Rab4	0.571	0.667	0.723839	0.605482	0.852267	tau age-adjusted
93	integrative/regression	Cul1	0.357	0.333	0.357783	0.605759	0.852267	tau age-adjusted
93	integrative/regression	mmy	0.5	0.333	0.303851	0.60617	0.852267	tau age-adjusted
93	integrative/regression	Drat	0.929	0.933	0.203495	0.606172	0.852267	tau age-adjusted
93	integrative/regression	Sam-S	0.857	0.667	0.272927	0.606519	0.852267	tau age-adjusted
93	integrative/regression	sowah	0.214	0.333	-0.189546	0.607091	0.852267	tau age-adjusted
93	integrative/regression	Sdc	1	0.933	0.191893	0.607333	0.852267	tau age-adjusted
93	integrative/regression	l(3)psg2	0.143	0.267	-0.392147	0.607344	0.852267	tau age-adjusted
93	integrative/regression	CG6683	0.286	0.4	-0.28889	0.607649	0.852267	tau age-adjusted
93	integrative/regression	BuGZ	0.571	0.467	0.400163	0.607649	0.852267	tau age-adjusted
93	integrative/regression	Nlg2	0.643	0.533	0.456637	0.607938	0.852267	tau age-adjusted
93	integrative/regression	CG14701	0.286	0.133	0.260094	0.607949	0.852267	tau age-adjusted
93	integrative/regression	CG9853	0.214	0.267	-0.489346	0.60807	0.852267	tau age-adjusted
93	integrative/regression	CG2811	0.286	0.4	0.31455	0.609171	0.852267	tau age-adjusted
93	integrative/regression	janA	0.357	0.467	-0.208888	0.609587	0.852267	tau age-adjusted
93	integrative/regression	CycK	0.214	0.2	0.119228	0.609796	0.852267	tau age-adjusted
93	integrative/regression	CG10960	0.786	0.533	0.388344	0.61041	0.852267	tau age-adjusted
93	integrative/regression	CG32544	0.929	0.867	0.28683	0.610434	0.852267	tau age-adjusted
93	integrative/regression	CG32109	0.357	0.2	0.213179	0.610534	0.852267	tau age-adjusted
93	integrative/regression	fz	0.643	0.733	-0.299783	0.610643	0.852267	tau age-adjusted
93	integrative/regression	lncRNA:CR34335	1	1	-0.652019	0.61083	0.852267	tau age-adjusted
93	integrative/regression	VhaAC45	0.786	0.867	-0.221534	0.611047	0.852267	tau age-adjusted
93	integrative/regression	sima	0.714	0.467	0.369408	0.611396	0.852267	tau age-adjusted
93	integrative/regression	CG10681	0.214	0.2	-0.107927	0.611493	0.852267	tau age-adjusted
93	integrative/regression	FoxP	0.929	0.8	0.526612	0.6118	0.852267	tau age-adjusted
93	integrative/regression	tapas	0.5	0.667	-0.856731	0.612071	0.852267	tau age-adjusted
93	integrative/regression	ens	0.929	0.733	0.252465	0.612288	0.852267	tau age-adjusted
93	integrative/regression	Mkrn1	0.429	0.6	-0.704712	0.612555	0.852267	tau age-adjusted
93	integrative/regression	hppy	0.714	0.533	-0.219055	0.613158	0.852267	tau age-adjusted
93	integrative/regression	CG2316	0.571	0.667	-0.456056	0.613418	0.852267	tau age-adjusted
93	integrative/regression	CG11975	0.357	0.2	0.204072	0.613727	0.852267	tau age-adjusted
93	integrative/regression	Src64B	0.357	0.2	0.182938	0.614108	0.852267	tau age-adjusted
93	integrative/regression	GAPcenA	0.143	0.2	-0.184315	0.614323	0.852267	tau age-adjusted
93	integrative/regression	Atpalpha	1	1	0.184296	0.6146	0.852267	tau age-adjusted
93	integrative/regression	CG10340	0.357	0.467	-0.210393	0.614679	0.852267	tau age-adjusted
93	integrative/regression	Rrp47	0.5	0.333	0.264336	0.615188	0.852267	tau age-adjusted
93	integrative/regression	Epac	0.929	0.933	-0.341836	0.615671	0.852267	tau age-adjusted
93	integrative/regression	CG13506	0.286	0.2	0.649866	0.616388	0.852267	tau age-adjusted
93	integrative/regression	Syx5	0.286	0.267	0.229281	0.617103	0.852267	tau age-adjusted
93	integrative/regression	CG15747	0.357	0.533	-0.656923	0.617163	0.852267	tau age-adjusted
93	integrative/regression	CG9231	0.214	0.333	-0.217404	0.617557	0.852267	tau age-adjusted
93	integrative/regression	trbd	0.214	0.067	0.235542	0.6184	0.852267	tau age-adjusted
93	integrative/regression	Sema1a	0.929	0.8	0.165791	0.61876	0.852267	tau age-adjusted
93	integrative/regression	Nipped-B	0.929	0.8	0.302762	0.618789	0.852267	tau age-adjusted
93	integrative/regression	Clbn	0.143	0.267	-0.250609	0.618819	0.852267	tau age-adjusted
93	integrative/regression	Rpn6	0.5	0.333	0.123319	0.619108	0.852267	tau age-adjusted
93	integrative/regression	lncRNA:CR44206	0.214	0.067	0.320618	0.619497	0.852267	tau age-adjusted
93	integrative/regression	CG16753	0.214	0.067	0.258011	0.619571	0.852267	tau age-adjusted
93	integrative/regression	ThrRS	0.429	0.4	0.151437	0.619916	0.852267	tau age-adjusted
93	integrative/regression	CG2201	0.357	0.2	0.423607	0.62004	0.852267	tau age-adjusted
93	integrative/regression	Cep97	0.214	0.333	-0.113116	0.620949	0.852267	tau age-adjusted
93	integrative/regression	CG10631	0.286	0.133	1.07493	0.621022	0.852267	tau age-adjusted
93	integrative/regression	eIF3g1	0.786	0.6	0.10855	0.621318	0.852267	tau age-adjusted
93	integrative/regression	CG11486	0.929	0.8	0.48727	0.621469	0.852267	tau age-adjusted
93	integrative/regression	Fnta	0.214	0.333	-0.224638	0.621472	0.852267	tau age-adjusted
93	integrative/regression	Try29F	0.214	0.067	0.267329	0.621673	0.852267	tau age-adjusted
93	integrative/regression	yki	0.5	0.4	0.239233	0.622162	0.852267	tau age-adjusted
93	integrative/regression	CG10347	0.143	0.267	-0.142325	0.622336	0.852267	tau age-adjusted
93	integrative/regression	CG31715	0.714	0.8	-0.182172	0.623001	0.852267	tau age-adjusted
93	integrative/regression	CG6568	0.214	0.133	0.290829	0.623499	0.852267	tau age-adjusted
93	integrative/regression	CG40178	0.929	0.867	0.318615	0.623527	0.852267	tau age-adjusted
93	integrative/regression	CG32085	0.429	0.467	-0.167353	0.624993	0.852267	tau age-adjusted
93	integrative/regression	CG31523	0.357	0.2	0.254403	0.625174	0.852267	tau age-adjusted
93	integrative/regression	Lamp1	0.929	0.733	0.316478	0.625598	0.852267	tau age-adjusted
93	integrative/regression	CG3420	0.286	0.4	-0.237884	0.625891	0.852267	tau age-adjusted
93	integrative/regression	Taldo	0.214	0.067	0.32694	0.625937	0.852267	tau age-adjusted
93	integrative/regression	Acsl	0.286	0.4	-0.189722	0.626297	0.852267	tau age-adjusted
93	integrative/regression	Pex23	0.286	0.333	-0.129092	0.627024	0.852267	tau age-adjusted
93	integrative/regression	mRpS6	0.214	0.333	-0.174703	0.627082	0.852267	tau age-adjusted
93	integrative/regression	CG17839	0.143	0.267	-0.763942	0.627517	0.852267	tau age-adjusted
93	integrative/regression	CG32809	0.857	0.733	0.521312	0.627615	0.852267	tau age-adjusted
93	integrative/regression	CG1998	0.643	0.733	-0.251272	0.627659	0.852267	tau age-adjusted
93	integrative/regression	Cyt-c-p	1	1	-0.501131	0.627716	0.852267	tau age-adjusted
93	integrative/regression	Hsp83	1	1	0.231246	0.628046	0.852267	tau age-adjusted
93	integrative/regression	ND-42	0.714	0.533	0.341784	0.62805	0.852267	tau age-adjusted
93	integrative/regression	Gs1l	0.714	0.533	0.548081	0.628084	0.852267	tau age-adjusted
93	integrative/regression	CG10880	0.071	0.133	-0.142466	0.628297	0.852267	tau age-adjusted
93	integrative/regression	CG7685	0.071	0.133	-0.392246	0.628297	0.852267	tau age-adjusted
93	integrative/regression	Ptip	0.071	0.133	-0.168699	0.628297	0.852267	tau age-adjusted
93	integrative/regression	CG10581	0.071	0.133	-0.731932	0.628297	0.852267	tau age-adjusted
93	integrative/regression	fra	0.071	0.133	-0.390527	0.628297	0.852267	tau age-adjusted
93	integrative/regression	CG11597	0.071	0.133	0.48084	0.628297	0.852267	tau age-adjusted
93	integrative/regression	CG2915	0.071	0.133	-0.253178	0.628297	0.852267	tau age-adjusted
93	integrative/regression	CG30424	0.071	0.133	-0.469652	0.628297	0.852267	tau age-adjusted
93	integrative/regression	CG11696	0.071	0.133	-0.17635	0.628297	0.852267	tau age-adjusted
93	integrative/regression	CG17660	0.071	0.133	-0.227406	0.628297	0.852267	tau age-adjusted
93	integrative/regression	CG18870	0.071	0.133	-0.416164	0.628297	0.852267	tau age-adjusted
93	integrative/regression	pros	0.429	0.333	-0.65056	0.62866	0.852267	tau age-adjusted
93	integrative/regression	CG10470	0.286	0.333	-0.288677	0.628965	0.852267	tau age-adjusted
93	integrative/regression	7B2	1	1	-0.454617	0.629413	0.852267	tau age-adjusted
93	integrative/regression	CG43707	0.571	0.333	0.340392	0.630231	0.852267	tau age-adjusted
93	integrative/regression	RpL35A	1	1	0.130351	0.630299	0.852267	tau age-adjusted
93	integrative/regression	SREBP	0.214	0.333	-0.267155	0.630717	0.852267	tau age-adjusted
93	integrative/regression	bic	1	0.933	0.195758	0.631132	0.852267	tau age-adjusted
93	integrative/regression	CG3703	0.571	0.533	0.167584	0.631495	0.852267	tau age-adjusted
93	integrative/regression	Nse4	0.214	0.067	0.244609	0.632015	0.852267	tau age-adjusted
93	integrative/regression	Wnk	0.214	0.333	-0.234164	0.632831	0.852267	tau age-adjusted
93	integrative/regression	CG8372	0.286	0.4	-0.258671	0.632966	0.852267	tau age-adjusted
93	integrative/regression	CG11122	0.643	0.667	0.203256	0.63299	0.852267	tau age-adjusted
93	integrative/regression	CG8500	0.929	0.8	0.150361	0.633823	0.852267	tau age-adjusted
93	integrative/regression	Tsp66E	0.643	0.533	0.311752	0.633913	0.852267	tau age-adjusted
93	integrative/regression	rudhira	0.929	0.733	0.149174	0.634584	0.852267	tau age-adjusted
93	integrative/regression	Vps11	0.286	0.4	-0.109233	0.634695	0.852267	tau age-adjusted
93	integrative/regression	Tsf1	0.286	0.133	0.674761	0.635143	0.852267	tau age-adjusted
93	integrative/regression	endos	0.714	0.667	-0.330354	0.635452	0.852267	tau age-adjusted
93	integrative/regression	sinu	0.214	0.267	-0.204287	0.63559	0.852267	tau age-adjusted
93	integrative/regression	Arp1	0.286	0.333	-0.233146	0.636654	0.852267	tau age-adjusted
93	integrative/regression	lncRNA:CR45102	0.357	0.4	-0.255831	0.63701	0.852267	tau age-adjusted
93	integrative/regression	312	0.143	0.267	-0.162596	0.637209	0.852267	tau age-adjusted
93	integrative/regression	Fkbp39	0.214	0.333	-0.253893	0.637213	0.852267	tau age-adjusted
93	integrative/regression	norpA	0.929	0.867	0.371907	0.637445	0.852267	tau age-adjusted
93	integrative/regression	ct	0.929	0.933	0.175335	0.637611	0.852267	tau age-adjusted
93	integrative/regression	CG4069	0.214	0.067	0.352386	0.63788	0.852267	tau age-adjusted
93	integrative/regression	Snp	0.286	0.133	0.408297	0.638075	0.852267	tau age-adjusted
93	integrative/regression	bchs	0.5	0.267	0.441689	0.638335	0.852267	tau age-adjusted
93	integrative/regression	l(2)37Cc	0.5	0.6	-0.282592	0.638629	0.852267	tau age-adjusted
93	integrative/regression	CG17230	0.429	0.267	0.171432	0.638706	0.852267	tau age-adjusted
93	integrative/regression	CG13197	0.214	0.067	0.224013	0.639385	0.852267	tau age-adjusted
93	integrative/regression	CG3386	0.143	0.067	0.137449	0.639511	0.852267	tau age-adjusted
93	integrative/regression	Alg10	0.143	0.067	0.221188	0.639511	0.852267	tau age-adjusted
93	integrative/regression	CG31342	0.143	0.067	0.103852	0.639511	0.852267	tau age-adjusted
93	integrative/regression	CG34376	0.143	0.067	0.109365	0.639511	0.852267	tau age-adjusted
93	integrative/regression	Keap1	0.143	0.067	0.156074	0.639511	0.852267	tau age-adjusted
93	integrative/regression	SCCRO4	0.143	0.067	0.162878	0.639511	0.852267	tau age-adjusted
93	integrative/regression	Tdrd3	0.143	0.067	0.109365	0.639511	0.852267	tau age-adjusted
93	integrative/regression	ebi	0.143	0.067	0.297578	0.639511	0.852267	tau age-adjusted
93	integrative/regression	hyx	0.143	0.067	0.194248	0.639511	0.852267	tau age-adjusted
93	integrative/regression	Arr2	0.143	0.067	0.241407	0.639511	0.852267	tau age-adjusted
93	integrative/regression	Ate1	0.143	0.067	0.117526	0.639511	0.852267	tau age-adjusted
93	integrative/regression	BTBD9	0.143	0.067	0.221601	0.639511	0.852267	tau age-adjusted
93	integrative/regression	CG10286	0.143	0.067	0.176369	0.639511	0.852267	tau age-adjusted
93	integrative/regression	CG11504	0.143	0.067	0.245509	0.639511	0.852267	tau age-adjusted
93	integrative/regression	CG1271	0.143	0.067	0.102431	0.639511	0.852267	tau age-adjusted
93	integrative/regression	CG12877	0.143	0.067	0.133424	0.639511	0.852267	tau age-adjusted
93	integrative/regression	CG13097	0.143	0.067	0.184397	0.639511	0.852267	tau age-adjusted
93	integrative/regression	CG14621	0.143	0.067	0.127875	0.639511	0.852267	tau age-adjusted
93	integrative/regression	CG2023	0.143	0.067	0.160611	0.639511	0.852267	tau age-adjusted
93	integrative/regression	CG31935	0.143	0.067	0.148459	0.639511	0.852267	tau age-adjusted
93	integrative/regression	CG32368	0.143	0.067	0.133424	0.639511	0.852267	tau age-adjusted
93	integrative/regression	CG33998	0.143	0.067	0.14468	0.639511	0.852267	tau age-adjusted
93	integrative/regression	CG34232	0.143	0.067	0.185849	0.639511	0.852267	tau age-adjusted
93	integrative/regression	CG42233	0.143	0.067	0.1665	0.639511	0.852267	tau age-adjusted
93	integrative/regression	CG42360	0.143	0.067	0.160611	0.639511	0.852267	tau age-adjusted
93	integrative/regression	CG5498	0.143	0.067	0.190943	0.639511	0.852267	tau age-adjusted
93	integrative/regression	CG8323	0.143	0.067	0.153904	0.639511	0.852267	tau age-adjusted
93	integrative/regression	CSN5	0.143	0.067	0.147269	0.639511	0.852267	tau age-adjusted
93	integrative/regression	ClC-b	0.143	0.067	0.15409	0.639511	0.852267	tau age-adjusted
93	integrative/regression	Dtd	0.143	0.067	0.120903	0.639511	0.852267	tau age-adjusted
93	integrative/regression	GatA	0.143	0.067	0.172932	0.639511	0.852267	tau age-adjusted
93	integrative/regression	Gle1	0.143	0.067	0.135851	0.639511	0.852267	tau age-adjusted
93	integrative/regression	Grip91	0.143	0.067	0.151649	0.639511	0.852267	tau age-adjusted
93	integrative/regression	HBS1	0.143	0.067	0.177356	0.639511	0.852267	tau age-adjusted
93	integrative/regression	Mgat1	0.143	0.067	0.173119	0.639511	0.852267	tau age-adjusted
93	integrative/regression	Nup50	0.143	0.067	0.166534	0.639511	0.852267	tau age-adjusted
93	integrative/regression	Tsp3A	0.143	0.067	0.134724	0.639511	0.852267	tau age-adjusted
93	integrative/regression	Uggt	0.143	0.067	0.102839	0.639511	0.852267	tau age-adjusted
93	integrative/regression	tant	0.143	0.067	0.136805	0.639511	0.852267	tau age-adjusted
93	integrative/regression	AIMP1	0.143	0.067	0.106677	0.639511	0.852267	tau age-adjusted
93	integrative/regression	CG15803	0.143	0.067	0.134317	0.639511	0.852267	tau age-adjusted
93	integrative/regression	CG3631	0.143	0.067	0.106624	0.639511	0.852267	tau age-adjusted
93	integrative/regression	CG3632	0.143	0.067	0.142818	0.639511	0.852267	tau age-adjusted
93	integrative/regression	CG5379	0.143	0.067	0.134317	0.639511	0.852267	tau age-adjusted
93	integrative/regression	Hsepi	0.143	0.067	0.125211	0.639511	0.852267	tau age-adjusted
93	integrative/regression	Lrpprc2	0.143	0.067	0.156832	0.639511	0.852267	tau age-adjusted
93	integrative/regression	Plod	0.143	0.067	0.152217	0.639511	0.852267	tau age-adjusted
93	integrative/regression	Ppt2	0.143	0.067	0.259977	0.639511	0.852267	tau age-adjusted
93	integrative/regression	RluA-2	0.143	0.067	0.157569	0.639511	0.852267	tau age-adjusted
93	integrative/regression	Samtor	0.143	0.067	0.19169	0.639511	0.852267	tau age-adjusted
93	integrative/regression	TMEM216	0.143	0.067	0.231665	0.639511	0.852267	tau age-adjusted
93	integrative/regression	Tsf2	0.143	0.067	0.129324	0.639511	0.852267	tau age-adjusted
93	integrative/regression	Ube3a	0.143	0.067	0.176224	0.639511	0.852267	tau age-adjusted
93	integrative/regression	eIF2Bdelta	0.143	0.067	0.240522	0.639511	0.852267	tau age-adjusted
93	integrative/regression	grsm	0.143	0.067	0.102869	0.639511	0.852267	tau age-adjusted
93	integrative/regression	hng2	0.143	0.067	0.130198	0.639511	0.852267	tau age-adjusted
93	integrative/regression	l(2)gd1	0.143	0.067	0.100679	0.639511	0.852267	tau age-adjusted
93	integrative/regression	lncRNA:CR44458	0.143	0.067	0.178108	0.639511	0.852267	tau age-adjusted
93	integrative/regression	mTerf3	0.143	0.067	0.150865	0.639511	0.852267	tau age-adjusted
93	integrative/regression	mib1	0.143	0.067	0.188675	0.639511	0.852267	tau age-adjusted
93	integrative/regression	park	0.143	0.067	0.129324	0.639511	0.852267	tau age-adjusted
93	integrative/regression	regucalcin	0.143	0.067	0.319077	0.639511	0.852267	tau age-adjusted
93	integrative/regression	yata	0.143	0.067	0.156625	0.639511	0.852267	tau age-adjusted
93	integrative/regression	Ant2	0.143	0.067	0.101883	0.639511	0.852267	tau age-adjusted
93	integrative/regression	CCDC53	0.143	0.067	0.134853	0.639511	0.852267	tau age-adjusted
93	integrative/regression	CG10903	0.143	0.067	0.191363	0.639511	0.852267	tau age-adjusted
93	integrative/regression	CG18048	0.143	0.067	0.166582	0.639511	0.852267	tau age-adjusted
93	integrative/regression	CG6836	0.143	0.067	0.134914	0.639511	0.852267	tau age-adjusted
93	integrative/regression	ZnT63C	0.214	0.067	0.286264	0.639929	0.852393	tau age-adjusted
93	integrative/regression	side-VII	0.357	0.267	0.373228	0.640019	0.852393	tau age-adjusted
93	integrative/regression	CG13018	0.286	0.4	-0.229627	0.640257	0.852436	tau age-adjusted
93	integrative/regression	CG14613	0.214	0.067	0.218647	0.640731	0.852791	tau age-adjusted
93	integrative/regression	CG32206	0.214	0.067	0.257007	0.640944	0.852799	tau age-adjusted
93	integrative/regression	DCP2	0.571	0.333	0.375623	0.641211	0.852879	tau age-adjusted
93	integrative/regression	pico	0.714	0.667	0.305403	0.641914	0.85304	tau age-adjusted
93	integrative/regression	mt:CoIII	1	1	-0.582888	0.64195	0.85304	tau age-adjusted
93	integrative/regression	Ggamma1	1	1	-0.202025	0.642227	0.85304	tau age-adjusted
93	integrative/regression	CG11279	0.214	0.333	-0.321169	0.6423	0.85304	tau age-adjusted
93	integrative/regression	Su(z)12	0.214	0.067	0.248504	0.642576	0.85304	tau age-adjusted
93	integrative/regression	sif	0.929	0.867	0.187058	0.642749	0.85304	tau age-adjusted
93	integrative/regression	AMPKalpha	0.357	0.467	-0.179472	0.642781	0.85304	tau age-adjusted
93	integrative/regression	spen	1	1	0.168411	0.643156	0.853264	tau age-adjusted
93	integrative/regression	CaMKI	0.929	0.733	0.287162	0.643688	0.853694	tau age-adjusted
93	integrative/regression	CG42724	0.714	0.533	0.253302	0.644038	0.853883	tau age-adjusted
93	integrative/regression	CG8042	0.214	0.333	-0.171812	0.644428	0.854008	tau age-adjusted
93	integrative/regression	CG16865	0.214	0.067	0.182984	0.644755	0.854008	tau age-adjusted
93	integrative/regression	Grip	0.214	0.067	0.212285	0.64501	0.854008	tau age-adjusted
93	integrative/regression	CG4678	0.429	0.533	-0.276311	0.645245	0.854008	tau age-adjusted
93	integrative/regression	Hsp27	0.714	0.667	0.808707	0.645713	0.854008	tau age-adjusted
93	integrative/regression	ND-AGGG	0.571	0.667	-0.366989	0.645851	0.854008	tau age-adjusted
93	integrative/regression	aay	0.357	0.267	0.147033	0.645884	0.854008	tau age-adjusted
93	integrative/regression	MAPk-Ak2	0.357	0.2	0.206249	0.646374	0.854008	tau age-adjusted
93	integrative/regression	bves	0.429	0.333	0.281203	0.646381	0.854008	tau age-adjusted
93	integrative/regression	mRpL2	0.214	0.333	-0.221194	0.646408	0.854008	tau age-adjusted
93	integrative/regression	CG16787	0.357	0.2	0.299054	0.646447	0.854008	tau age-adjusted
93	integrative/regression	MED1	0.214	0.067	0.215076	0.646692	0.854008	tau age-adjusted
93	integrative/regression	CG7903	0.214	0.333	-0.164278	0.646825	0.854008	tau age-adjusted
93	integrative/regression	gol	0.357	0.467	-0.197096	0.647262	0.85409	tau age-adjusted
93	integrative/regression	Sln	0.214	0.333	-0.150221	0.647496	0.85409	tau age-adjusted
93	integrative/regression	Lint-1	0.214	0.133	0.210756	0.647675	0.85409	tau age-adjusted
93	integrative/regression	Ssu72	0.214	0.067	0.199427	0.647961	0.85409	tau age-adjusted
93	integrative/regression	rdog	0.214	0.067	0.194113	0.648016	0.85409	tau age-adjusted
93	integrative/regression	Hel89B	0.286	0.133	0.427736	0.648351	0.85409	tau age-adjusted
93	integrative/regression	upSET	0.714	0.533	0.314841	0.648916	0.85409	tau age-adjusted
93	integrative/regression	Mgat2	0.357	0.467	-0.381533	0.649006	0.85409	tau age-adjusted
93	integrative/regression	Vha55	0.857	0.867	-0.328902	0.649041	0.85409	tau age-adjusted
93	integrative/regression	CG8507	0.143	0.133	0.142077	0.649063	0.85409	tau age-adjusted
93	integrative/regression	Rbcn-3B	0.286	0.4	-0.128166	0.649166	0.85409	tau age-adjusted
93	integrative/regression	CG16935	0.5	0.333	0.568054	0.650876	0.855931	tau age-adjusted
93	integrative/regression	Pi3K21B	0.214	0.267	0.119525	0.650981	0.855931	tau age-adjusted
93	integrative/regression	Ubc2	0.357	0.467	0.165608	0.652	0.856967	tau age-adjusted
93	integrative/regression	SmB	0.214	0.333	-0.224685	0.65247	0.856967	tau age-adjusted
93	integrative/regression	CG3500	0.286	0.4	-0.112081	0.652824	0.856967	tau age-adjusted
93	integrative/regression	nAChRalpha4	0.643	0.467	0.412024	0.652894	0.856967	tau age-adjusted
93	integrative/regression	CG3566	0.571	0.667	-0.167431	0.653041	0.856967	tau age-adjusted
93	integrative/regression	ORMDL	0.429	0.267	0.113941	0.653191	0.856967	tau age-adjusted
93	integrative/regression	eys	0.5	0.333	0.255217	0.653224	0.856967	tau age-adjusted
93	integrative/regression	Ing5	0.143	0.267	-0.201222	0.653916	0.8572	tau age-adjusted
93	integrative/regression	CG2063	0.143	0.133	-0.212133	0.654026	0.8572	tau age-adjusted
93	integrative/regression	Alg2	0.143	0.133	-0.295758	0.654026	0.8572	tau age-adjusted
93	integrative/regression	unc-13-4A	0.929	1	-0.418489	0.655522	0.858529	tau age-adjusted
93	integrative/regression	CG1812	0.286	0.133	0.373083	0.655792	0.858529	tau age-adjusted
93	integrative/regression	Mtor	0.143	0.267	-0.700999	0.655962	0.858529	tau age-adjusted
93	integrative/regression	SoxN	0.214	0.133	0.250277	0.656035	0.858529	tau age-adjusted
93	integrative/regression	CG13868	0.929	0.8	0.24379	0.656081	0.858529	tau age-adjusted
93	integrative/regression	mod	0.429	0.333	0.394868	0.656335	0.858589	tau age-adjusted
93	integrative/regression	lncRNA:CR45054	0.786	0.733	0.157904	0.656902	0.859057	tau age-adjusted
93	integrative/regression	Rab30	0.143	0.333	-0.531814	0.657222	0.859204	tau age-adjusted
93	integrative/regression	Gtp-bp	0.214	0.333	-0.212802	0.658341	0.860263	tau age-adjusted
93	integrative/regression	Spase22-23	0.214	0.333	-0.136915	0.658581	0.860263	tau age-adjusted
93	integrative/regression	SC35	0.286	0.467	-0.55355	0.65887	0.860263	tau age-adjusted
93	integrative/regression	fwe	0.786	0.8	-0.258278	0.659303	0.860263	tau age-adjusted
93	integrative/regression	Arpc2	0.143	0.267	-0.135197	0.659664	0.860263	tau age-adjusted
93	integrative/regression	Zw10	0.5	0.4	0.268014	0.659731	0.860263	tau age-adjusted
93	integrative/regression	Tim17b	1	1	-0.187463	0.659872	0.860263	tau age-adjusted
93	integrative/regression	CG30493	0.143	0.267	-0.172754	0.659988	0.860263	tau age-adjusted
93	integrative/regression	Mfap1	0.286	0.2	0.183671	0.660242	0.860263	tau age-adjusted
93	integrative/regression	CG41128	0.929	0.933	-0.203125	0.660244	0.860263	tau age-adjusted
93	integrative/regression	CG13887	0.643	0.667	-0.233997	0.660507	0.860263	tau age-adjusted
93	integrative/regression	CG14270	0.214	0.333	-0.250529	0.660807	0.860263	tau age-adjusted
93	integrative/regression	CG1344	0.357	0.267	0.125517	0.660879	0.860263	tau age-adjusted
93	integrative/regression	CG12056	0.143	0.267	-0.129902	0.660997	0.860263	tau age-adjusted
93	integrative/regression	Vlet	0.429	0.333	-0.229019	0.661163	0.860263	tau age-adjusted
93	integrative/regression	CG3308	0.214	0.333	-0.132172	0.661666	0.860646	tau age-adjusted
93	integrative/regression	CCKLR-17D1	0.429	0.267	-0.151109	0.66279	0.861369	tau age-adjusted
93	integrative/regression	scaf6	0.429	0.267	0.475524	0.662806	0.861369	tau age-adjusted
93	integrative/regression	CG14478	0.5	0.6	-0.117993	0.662848	0.861369	tau age-adjusted
93	integrative/regression	Ca-alpha1D	0.571	0.4	0.187577	0.663206	0.861562	tau age-adjusted
93	integrative/regression	CG2970	0.357	0.267	0.180255	0.663609	0.861813	tau age-adjusted
93	integrative/regression	vlc	0.429	0.4	0.26844	0.66417	0.862264	tau age-adjusted
93	integrative/regression	CG13339	0.571	0.4	0.194781	0.664451	0.862264	tau age-adjusted
93	integrative/regression	Eno	0.857	0.933	-0.286784	0.664738	0.862264	tau age-adjusted
93	integrative/regression	Bug22	0.214	0.2	-0.116145	0.664814	0.862264	tau age-adjusted
93	integrative/regression	mfrn	0.429	0.333	0.17598	0.665008	0.862264	tau age-adjusted
93	integrative/regression	RhoBTB	0.286	0.133	0.340255	0.665213	0.862264	tau age-adjusted
93	integrative/regression	CG32052	0.143	0.2	-0.168975	0.665481	0.862264	tau age-adjusted
93	integrative/regression	CG11070	0.214	0.133	0.254384	0.665629	0.862264	tau age-adjusted
93	integrative/regression	CG8155	0.5	0.267	0.244905	0.666219	0.862757	tau age-adjusted
93	integrative/regression	unc79	0.643	0.467	0.343132	0.666487	0.862833	tau age-adjusted
93	integrative/regression	TfAP-2	0.857	0.667	0.144185	0.667411	0.863575	tau age-adjusted
93	integrative/regression	HnRNP-K	0.714	0.733	-0.137257	0.66748	0.863575	tau age-adjusted
93	integrative/regression	ics	0.214	0.333	-0.206174	0.667825	0.863601	tau age-adjusted
93	integrative/regression	CG4968	0.5	0.533	-0.10296	0.668161	0.863601	tau age-adjusted
93	integrative/regression	GlcAT-I	0.429	0.333	0.158791	0.668676	0.863601	tau age-adjusted
93	integrative/regression	Schip1	0.786	0.6	0.157046	0.668733	0.863601	tau age-adjusted
93	integrative/regression	CG8726	0.214	0.333	-0.14669	0.668744	0.863601	tau age-adjusted
93	integrative/regression	NiPp1	0.214	0.333	-0.194345	0.668757	0.863601	tau age-adjusted
93	integrative/regression	CG5746	0.643	0.467	0.259203	0.669166	0.863761	tau age-adjusted
93	integrative/regression	Haspin	0.643	0.533	0.270902	0.6693	0.863761	tau age-adjusted
93	integrative/regression	CG8620	0.286	0.133	0.221236	0.669879	0.864238	tau age-adjusted
93	integrative/regression	Ranbp16	0.286	0.133	0.415768	0.670504	0.864399	tau age-adjusted
93	integrative/regression	Mob2	0.643	0.8	-0.731523	0.670866	0.864399	tau age-adjusted
93	integrative/regression	euc	0.143	0.133	-0.109008	0.671046	0.864399	tau age-adjusted
93	integrative/regression	CG6066	0.143	0.2	-0.258802	0.672004	0.864399	tau age-adjusted
93	integrative/regression	Spf45	0.214	0.133	0.174306	0.672503	0.864399	tau age-adjusted
93	integrative/regression	hyd	0.214	0.133	0.265167	0.672782	0.864399	tau age-adjusted
93	integrative/regression	bol	1	0.933	0.194954	0.67317	0.864399	tau age-adjusted
93	integrative/regression	REPTOR	0.714	0.533	0.195815	0.673968	0.864399	tau age-adjusted
93	integrative/regression	GramD1B	0.5	0.333	0.314283	0.674391	0.864399	tau age-adjusted
93	integrative/regression	CG7368	0.214	0.333	-0.258706	0.674428	0.864399	tau age-adjusted
93	integrative/regression	pck	0.214	0.2	0.140396	0.674509	0.864399	tau age-adjusted
93	integrative/regression	CG14894	0.286	0.4	-0.246418	0.674851	0.864399	tau age-adjusted
93	integrative/regression	Syx8	0.429	0.267	0.270661	0.674864	0.864399	tau age-adjusted
93	integrative/regression	MagR	0.857	0.867	-0.130599	0.675026	0.864399	tau age-adjusted
93	integrative/regression	nop5	0.071	0.133	-0.168074	0.67506	0.864399	tau age-adjusted
93	integrative/regression	CG15912	0.071	0.133	-0.113879	0.67506	0.864399	tau age-adjusted
93	integrative/regression	RpA-70	0.071	0.133	-0.171642	0.67506	0.864399	tau age-adjusted
93	integrative/regression	SMSr	0.071	0.133	-0.19804	0.67506	0.864399	tau age-adjusted
93	integrative/regression	Ufl1	0.071	0.133	-0.136583	0.67506	0.864399	tau age-adjusted
93	integrative/regression	Alh	0.071	0.133	-0.215006	0.67506	0.864399	tau age-adjusted
93	integrative/regression	Nnf1a	0.071	0.133	-0.261551	0.67506	0.864399	tau age-adjusted
93	integrative/regression	Orcokinin	0.071	0.133	-0.163531	0.67506	0.864399	tau age-adjusted
93	integrative/regression	hop	0.071	0.133	-0.158713	0.67506	0.864399	tau age-adjusted
93	integrative/regression	LysRS	0.071	0.133	0.173663	0.67506	0.864399	tau age-adjusted
93	integrative/regression	CG10984	0.429	0.267	0.192594	0.675323	0.864399	tau age-adjusted
93	integrative/regression	Pglym78	0.857	0.867	-0.535695	0.675456	0.864399	tau age-adjusted
93	integrative/regression	mt:ATPase8	0.286	0.133	0.18577	0.675932	0.864516	tau age-adjusted
93	integrative/regression	pigs	0.571	0.4	0.600603	0.676201	0.864516	tau age-adjusted
93	integrative/regression	Pdhb	0.571	0.6	-0.279853	0.676332	0.864516	tau age-adjusted
93	integrative/regression	CG11444	0.214	0.333	-0.320777	0.676387	0.864516	tau age-adjusted
93	integrative/regression	P5cr	0.429	0.533	-0.234637	0.677027	0.865043	tau age-adjusted
93	integrative/regression	nAChRalpha2	0.5	0.6	0.404426	0.677384	0.865043	tau age-adjusted
93	integrative/regression	crp	0.714	0.733	0.230699	0.677428	0.865043	tau age-adjusted
93	integrative/regression	CG42788	0.786	0.733	0.119189	0.677735	0.865167	tau age-adjusted
93	integrative/regression	Gp93	0.143	0.2	-0.17962	0.678135	0.86541	tau age-adjusted
93	integrative/regression	Nedd8	0.5	0.533	-0.348744	0.678717	0.865884	tau age-adjusted
93	integrative/regression	CG31729	0.429	0.533	-0.424642	0.679329	0.866274	tau age-adjusted
93	integrative/regression	CG32549	0.286	0.4	-0.197767	0.679457	0.866274	tau age-adjusted
93	integrative/regression	Pal1	0.357	0.467	-0.171167	0.679653	0.866274	tau age-adjusted
93	integrative/regression	EMRE	0.857	0.8	-0.43392	0.679873	0.866286	tau age-adjusted
93	integrative/regression	CG42337	0.5	0.4	0.24887	0.680356	0.866315	tau age-adjusted
93	integrative/regression	CG15456	0.286	0.133	0.220066	0.680457	0.866315	tau age-adjusted
93	integrative/regression	l(3)L1231	0.786	0.733	0.415208	0.680526	0.866315	tau age-adjusted
93	integrative/regression	RpL37A	1	0.933	0.187791	0.681535	0.867331	tau age-adjusted
93	integrative/regression	Usp14	0.214	0.133	0.258783	0.683303	0.869313	tau age-adjusted
93	integrative/regression	Prosbeta1	0.429	0.533	-0.320932	0.683543	0.86935	tau age-adjusted
93	integrative/regression	CG9170	0.714	0.533	0.396525	0.684264	0.869998	tau age-adjusted
93	integrative/regression	CG6767	0.786	0.867	-0.193966	0.685183	0.870899	tau age-adjusted
93	integrative/regression	Uck	0.143	0.2	-0.15627	0.685637	0.87095	tau age-adjusted
93	integrative/regression	Atg4a	0.143	0.267	-0.226105	0.685916	0.87095	tau age-adjusted
93	integrative/regression	Chd1	0.286	0.133	0.2779	0.686188	0.87095	tau age-adjusted
93	integrative/regression	RpL26	1	1	0.256657	0.686304	0.87095	tau age-adjusted
93	integrative/regression	CG6966	0.5	0.467	0.224811	0.686403	0.87095	tau age-adjusted
93	integrative/regression	mRpL17	0.429	0.467	-0.239749	0.687006	0.87095	tau age-adjusted
93	integrative/regression	Mo25	0.429	0.267	0.195148	0.687043	0.87095	tau age-adjusted
93	integrative/regression	FucTA	0.286	0.133	0.18223	0.687071	0.87095	tau age-adjusted
93	integrative/regression	Leash	0.143	0.133	-0.102823	0.687298	0.87095	tau age-adjusted
93	integrative/regression	CG4645	0.357	0.267	-0.103822	0.687548	0.87095	tau age-adjusted
93	integrative/regression	CG32276	0.643	0.667	-0.175557	0.687934	0.87095	tau age-adjusted
93	integrative/regression	amn	0.286	0.133	0.249977	0.687965	0.87095	tau age-adjusted
93	integrative/regression	Rab27	0.286	0.4	-0.133019	0.688	0.87095	tau age-adjusted
93	integrative/regression	CG13220	0.429	0.533	-0.204675	0.688182	0.87095	tau age-adjusted
93	integrative/regression	Pink1	0.286	0.133	0.187128	0.688467	0.870981	tau age-adjusted
93	integrative/regression	Meltrin	0.214	0.267	-0.23271	0.688629	0.870981	tau age-adjusted
93	integrative/regression	Eph	0.5	0.6	-0.209236	0.689356	0.87138	tau age-adjusted
93	integrative/regression	Vha13	1	1	-0.384646	0.689367	0.87138	tau age-adjusted
93	integrative/regression	CG3793	0.5	0.467	-0.488505	0.690107	0.871834	tau age-adjusted
93	integrative/regression	CG10585	0.286	0.2	0.316747	0.690149	0.871834	tau age-adjusted
93	integrative/regression	Usp7	0.786	0.8	-0.201803	0.690601	0.872136	tau age-adjusted
93	integrative/regression	CG11658	0.429	0.267	0.177698	0.690811	0.872136	tau age-adjusted
93	integrative/regression	Ndae1	0.286	0.133	0.345346	0.691491	0.872727	tau age-adjusted
93	integrative/regression	CG44774	0.714	0.8	-0.409484	0.691995	0.873096	tau age-adjusted
93	integrative/regression	CG17294	0.643	0.667	0.27078	0.692434	0.873382	tau age-adjusted
93	integrative/regression	CG5079	0.429	0.467	0.223165	0.692989	0.873815	tau age-adjusted
93	integrative/regression	CG1407	0.214	0.267	-0.165585	0.693543	0.874119	tau age-adjusted
93	integrative/regression	rl	0.929	0.8	0.313955	0.693654	0.874119	tau age-adjusted
93	integrative/regression	Elk	0.143	0.2	-0.126358	0.694101	0.874415	tau age-adjusted
93	integrative/regression	CG33229	0.643	0.4	0.423793	0.694423	0.874468	tau age-adjusted
93	integrative/regression	Ady43A	0.357	0.2	0.293774	0.694568	0.874468	tau age-adjusted
93	integrative/regression	Drp1	0.214	0.333	-1.12767	0.69592	0.875765	tau age-adjusted
93	integrative/regression	eIF1A	1	0.933	0.177334	0.696129	0.875765	tau age-adjusted
93	integrative/regression	Non1	0.429	0.4	0.229363	0.696356	0.875765	tau age-adjusted
93	integrative/regression	usp	0.571	0.4	0.172394	0.696447	0.875765	tau age-adjusted
93	integrative/regression	Arpc3A	0.429	0.467	-0.148227	0.69728	0.876278	tau age-adjusted
93	integrative/regression	CG14777	0.357	0.2	0.407745	0.697374	0.876278	tau age-adjusted
93	integrative/regression	jigr1	0.643	0.6	0.336171	0.697493	0.876278	tau age-adjusted
93	integrative/regression	CG4452	0.214	0.2	-0.221721	0.698966	0.876447	tau age-adjusted
93	integrative/regression	zip	0.5	0.6	-0.110041	0.699055	0.876447	tau age-adjusted
93	integrative/regression	RNaseX25	0.357	0.2	0.191829	0.699431	0.876447	tau age-adjusted
93	integrative/regression	Syp	0.929	0.733	0.237757	0.700149	0.876447	tau age-adjusted
93	integrative/regression	CG11699	0.786	0.6	-0.126491	0.70016	0.876447	tau age-adjusted
93	integrative/regression	Dscam2	0.929	0.933	0.250692	0.700179	0.876447	tau age-adjusted
93	integrative/regression	Diap2	0.5	0.333	0.127677	0.700295	0.876447	tau age-adjusted
93	integrative/regression	Vps51	0.143	0.133	0.122823	0.700475	0.876447	tau age-adjusted
93	integrative/regression	egh	0.786	0.867	-0.216506	0.70094	0.876447	tau age-adjusted
93	integrative/regression	HisRS	0.286	0.133	0.196208	0.701347	0.876447	tau age-adjusted
93	integrative/regression	Rtnl1	1	0.933	0.217547	0.701446	0.876447	tau age-adjusted
93	integrative/regression	RpS2	1	0.933	0.299712	0.701752	0.876447	tau age-adjusted
93	integrative/regression	CG32803	0.214	0.133	0.111223	0.701798	0.876447	tau age-adjusted
93	integrative/regression	Kat60	0.214	0.133	0.109751	0.701886	0.876447	tau age-adjusted
93	integrative/regression	prim	0.429	0.533	-0.113479	0.701912	0.876447	tau age-adjusted
93	integrative/regression	Srp72	0.286	0.133	0.200778	0.701932	0.876447	tau age-adjusted
93	integrative/regression	Rab21	0.5	0.333	0.513709	0.701962	0.876447	tau age-adjusted
93	integrative/regression	mRpL38	0.357	0.2	0.225384	0.701975	0.876447	tau age-adjusted
93	integrative/regression	CG9590	0.143	0.267	-0.284756	0.702005	0.876447	tau age-adjusted
93	integrative/regression	Ost48	0.357	0.2	0.235868	0.702464	0.876447	tau age-adjusted
93	integrative/regression	CG14818	0.857	0.8	-0.216333	0.702901	0.876447	tau age-adjusted
93	integrative/regression	Unc-115a	0.429	0.267	0.225173	0.702955	0.876447	tau age-adjusted
93	integrative/regression	CG9286	0.286	0.133	0.190504	0.703154	0.876447	tau age-adjusted
93	integrative/regression	Rbcn-3A	0.643	0.6	0.266485	0.703245	0.876447	tau age-adjusted
93	integrative/regression	Pc	0.214	0.333	-0.329292	0.703278	0.876447	tau age-adjusted
93	integrative/regression	TFAM	0.286	0.2	0.14608	0.703285	0.876447	tau age-adjusted
93	integrative/regression	CG4953	0.286	0.133	0.216767	0.703732	0.876447	tau age-adjusted
93	integrative/regression	CG5516	0.286	0.267	-0.124014	0.704392	0.876447	tau age-adjusted
93	integrative/regression	Eip75B	0.929	0.933	0.151149	0.704487	0.876447	tau age-adjusted
93	integrative/regression	CG44837	0.214	0.333	-0.189834	0.704657	0.876447	tau age-adjusted
93	integrative/regression	dsh	0.429	0.467	-0.36895	0.704743	0.876447	tau age-adjusted
93	integrative/regression	CG12104	0.286	0.2	0.217449	0.704775	0.876447	tau age-adjusted
93	integrative/regression	Egm	0.143	0.2	-0.295632	0.704827	0.876447	tau age-adjusted
93	integrative/regression	CG4294	0.429	0.4	0.132065	0.704936	0.876447	tau age-adjusted
93	integrative/regression	dock	0.5	0.4	-0.254068	0.705129	0.876447	tau age-adjusted
93	integrative/regression	Coprox	0.143	0.267	-0.136369	0.705533	0.876447	tau age-adjusted
93	integrative/regression	Prp31	0.286	0.267	-0.123195	0.705662	0.876447	tau age-adjusted
93	integrative/regression	akirin	0.786	0.6	0.343889	0.705829	0.876447	tau age-adjusted
93	integrative/regression	Tm1	0.714	0.533	0.166664	0.705957	0.876447	tau age-adjusted
93	integrative/regression	eIF3j	0.5	0.4	0.292457	0.706524	0.876447	tau age-adjusted
93	integrative/regression	Atg14	0.214	0.133	0.216741	0.706681	0.876447	tau age-adjusted
93	integrative/regression	alc	0.786	0.8	-0.57139	0.70675	0.876447	tau age-adjusted
93	integrative/regression	CG3107	0.286	0.4	-0.178873	0.706771	0.876447	tau age-adjusted
93	integrative/regression	CG10082	0.857	0.8	0.47919	0.707229	0.876751	tau age-adjusted
93	integrative/regression	Iswi	0.286	0.4	-0.133888	0.707862	0.877272	tau age-adjusted
93	integrative/regression	CG2076	0.429	0.267	0.199769	0.708518	0.877582	tau age-adjusted
93	integrative/regression	CG2519	0.357	0.2	0.327713	0.708634	0.877582	tau age-adjusted
93	integrative/regression	Pdfr	0.786	0.733	-0.148798	0.70875	0.877582	tau age-adjusted
93	integrative/regression	chn	0.857	0.667	0.271671	0.709512	0.878261	tau age-adjusted
93	integrative/regression	CG13921	0.5	0.333	0.320448	0.710433	0.879137	tau age-adjusted
93	integrative/regression	Tango1	0.214	0.133	0.165908	0.711053	0.87964	tau age-adjusted
93	integrative/regression	CG10417	0.429	0.533	-0.16487	0.712414	0.880676	tau age-adjusted
93	integrative/regression	CG5287	0.143	0.133	0.196455	0.71243	0.880676	tau age-adjusted
93	integrative/regression	CG11030	0.286	0.267	0.197328	0.712531	0.880676	tau age-adjusted
93	integrative/regression	garz	0.143	0.267	-0.210547	0.712892	0.880858	tau age-adjusted
93	integrative/regression	jar	0.357	0.2	0.198869	0.71375	0.881654	tau age-adjusted
93	integrative/regression	Ide	0.214	0.267	-0.206572	0.714249	0.882006	tau age-adjusted
93	integrative/regression	Rpt3	0.429	0.6	-0.361462	0.715378	0.883135	tau age-adjusted
93	integrative/regression	RpS8	1	1	0.172581	0.716061	0.883713	tau age-adjusted
93	integrative/regression	CG9171	0.357	0.2	0.185344	0.717325	0.884376	tau age-adjusted
93	integrative/regression	CG7611	0.357	0.2	0.205818	0.717333	0.884376	tau age-adjusted
93	integrative/regression	CG7582	0.786	0.6	0.484822	0.717445	0.884376	tau age-adjusted
93	integrative/regression	Las	0.214	0.267	-0.34041	0.717456	0.884376	tau age-adjusted
93	integrative/regression	Mbs	0.357	0.2	0.271322	0.717807	0.884544	tau age-adjusted
93	integrative/regression	simj	0.5	0.333	0.20888	0.718149	0.884701	tau age-adjusted
93	integrative/regression	Zip102B	0.357	0.467	-0.261201	0.718681	0.884992	tau age-adjusted
93	integrative/regression	mRpL20	0.286	0.467	-0.447952	0.71893	0.884992	tau age-adjusted
93	integrative/regression	CG5059	0.286	0.267	-0.118277	0.719217	0.884992	tau age-adjusted
93	integrative/regression	unc-119	0.857	0.933	-0.393963	0.719416	0.884992	tau age-adjusted
93	integrative/regression	SdhB	0.857	0.933	-0.176849	0.719795	0.884992	tau age-adjusted
93	integrative/regression	CG8860	0.286	0.467	-0.66951	0.719916	0.884992	tau age-adjusted
93	integrative/regression	CIAPIN1	0.143	0.267	-0.435667	0.719967	0.884992	tau age-adjusted
93	integrative/regression	Prosalpha6	0.214	0.333	-0.70484	0.720259	0.884992	tau age-adjusted
93	integrative/regression	Sem1	0.643	0.467	0.317016	0.720317	0.884992	tau age-adjusted
93	integrative/regression	CG40498	0.857	0.733	0.143848	0.72067	0.884995	tau age-adjusted
93	integrative/regression	CG4662	0.571	0.467	0.320409	0.72078	0.884995	tau age-adjusted
93	integrative/regression	CG6950	0.143	0.267	-0.173274	0.720964	0.884995	tau age-adjusted
93	integrative/regression	CG4467	0.786	0.8	-0.14771	0.721467	0.885349	tau age-adjusted
93	integrative/regression	Yp3	0.5	0.333	0.412554	0.721686	0.885354	tau age-adjusted
93	integrative/regression	CG18659	0.286	0.133	0.187072	0.722239	0.885769	tau age-adjusted
93	integrative/regression	TkR86C	0.214	0.133	0.197295	0.722538	0.885872	tau age-adjusted
93	integrative/regression	RpL19	1	0.933	0.229986	0.723185	0.886402	tau age-adjusted
93	integrative/regression	CHES-1-like	0.643	0.467	0.313118	0.723691	0.886423	tau age-adjusted
93	integrative/regression	RpL5	1	1	-0.118844	0.723862	0.886423	tau age-adjusted
93	integrative/regression	brm	0.214	0.2	0.112374	0.723998	0.886423	tau age-adjusted
93	integrative/regression	CG16812	0.286	0.267	0.189964	0.724203	0.886423	tau age-adjusted
93	integrative/regression	Pcmt	0.571	0.467	-0.128659	0.724278	0.886423	tau age-adjusted
93	integrative/regression	CCT8	0.429	0.467	-0.177539	0.724719	0.886699	tau age-adjusted
93	integrative/regression	CG14215	0.286	0.133	0.282219	0.724983	0.886729	tau age-adjusted
93	integrative/regression	CG43222	0.571	0.6	0.103859	0.725173	0.886729	tau age-adjusted
93	integrative/regression	CG7985	0.571	0.533	-0.154979	0.72561	0.887	tau age-adjusted
93	integrative/regression	Uba1	0.429	0.467	-0.221449	0.726321	0.887274	tau age-adjusted
93	integrative/regression	sol	0.5	0.467	-0.503292	0.726377	0.887274	tau age-adjusted
93	integrative/regression	Pak	0.286	0.2	-0.446008	0.72648	0.887274	tau age-adjusted
93	integrative/regression	Cul3	0.357	0.4	-0.388378	0.726901	0.887526	tau age-adjusted
93	integrative/regression	jeb	1	1	-0.27333	0.727499	0.887782	tau age-adjusted
93	integrative/regression	eEF5	1	1	-0.113037	0.727542	0.887782	tau age-adjusted
93	integrative/regression	Rdh	0.786	0.667	0.310783	0.727991	0.887987	tau age-adjusted
93	integrative/regression	CadN	0.714	0.8	-0.413301	0.728141	0.887987	tau age-adjusted
93	integrative/regression	stas	0.429	0.4	0.173956	0.728743	0.888458	tau age-adjusted
93	integrative/regression	eIF3c	0.357	0.4	-0.183447	0.729136	0.888547	tau age-adjusted
93	integrative/regression	twin	0.5	0.4	0.303777	0.729247	0.888547	tau age-adjusted
93	integrative/regression	Vps2	0.357	0.2	0.236629	0.730269	0.889422	tau age-adjusted
93	integrative/regression	Nmnat	0.214	0.333	-0.200627	0.730396	0.889422	tau age-adjusted
93	integrative/regression	Atf3	0.357	0.267	0.271621	0.730682	0.889508	tau age-adjusted
93	integrative/regression	stck	0.214	0.333	-0.209344	0.730953	0.889575	tau age-adjusted
93	integrative/regression	Opa1	0.786	0.733	0.468891	0.731614	0.889808	tau age-adjusted
93	integrative/regression	Saf-B	0.714	0.667	0.193486	0.731784	0.889808	tau age-adjusted
93	integrative/regression	Rpb8	0.214	0.267	-0.159054	0.731793	0.889808	tau age-adjusted
93	integrative/regression	Hsp60A	0.929	0.933	0.127153	0.732106	0.889927	tau age-adjusted
93	integrative/regression	Not11	0.214	0.2	0.145438	0.732344	0.889954	tau age-adjusted
93	integrative/regression	mRpS21	0.429	0.533	-0.176758	0.732641	0.890051	tau age-adjusted
93	integrative/regression	p	0.143	0.2	-0.155587	0.733168	0.89028	tau age-adjusted
93	integrative/regression	Taf10b	0.643	0.733	-0.264745	0.73326	0.89028	tau age-adjusted
93	integrative/regression	CG13901	0.357	0.267	0.148812	0.733761	0.890625	tau age-adjusted
93	integrative/regression	CG10674	0.357	0.267	-0.222856	0.734106	0.890676	tau age-adjusted
93	integrative/regression	Fic	0.357	0.2	0.28198	0.734235	0.890676	tau age-adjusted
93	integrative/regression	CG11267	0.929	0.867	-0.189585	0.734863	0.890837	tau age-adjusted
93	integrative/regression	lov	0.929	0.8	0.141502	0.735368	0.890837	tau age-adjusted
93	integrative/regression	mRpL41	0.214	0.333	-0.368502	0.735608	0.890837	tau age-adjusted
93	integrative/regression	COQ7	0.643	0.6	-0.149614	0.735807	0.890837	tau age-adjusted
93	integrative/regression	CG31998	0.5	0.4	0.21772	0.736042	0.890837	tau age-adjusted
93	integrative/regression	Vps4	0.643	0.667	-0.270667	0.736172	0.890837	tau age-adjusted
93	integrative/regression	hrg	0.714	0.733	-0.293326	0.736207	0.890837	tau age-adjusted
93	integrative/regression	CG15201	0.357	0.2	0.701322	0.736318	0.890837	tau age-adjusted
93	integrative/regression	Mp	0.929	0.933	0.137837	0.736606	0.890837	tau age-adjusted
93	integrative/regression	CG18265	0.571	0.4	0.182874	0.736666	0.890837	tau age-adjusted
93	integrative/regression	CG6689	0.143	0.267	-0.420955	0.736745	0.890837	tau age-adjusted
93	integrative/regression	Spase12	0.571	0.667	-0.302862	0.737553	0.890996	tau age-adjusted
93	integrative/regression	Ptp4E	0.286	0.4	-0.107518	0.737595	0.890996	tau age-adjusted
93	integrative/regression	CG30463	0.357	0.467	-0.175529	0.737713	0.890996	tau age-adjusted
93	integrative/regression	nonA	0.786	0.667	-0.149393	0.737915	0.890996	tau age-adjusted
93	integrative/regression	GATAd	0.5	0.467	-0.201525	0.738112	0.890996	tau age-adjusted
93	integrative/regression	CG11414	0.214	0.133	0.175033	0.738361	0.890996	tau age-adjusted
93	integrative/regression	CG3558	0.286	0.2	-0.180393	0.738389	0.890996	tau age-adjusted
93	integrative/regression	Gos28	0.214	0.267	-0.101589	0.739656	0.892052	tau age-adjusted
93	integrative/regression	Usp30	0.5	0.467	-0.278687	0.739988	0.892052	tau age-adjusted
93	integrative/regression	CG1307	0.786	0.6	0.160935	0.740084	0.892052	tau age-adjusted
93	integrative/regression	CG11191	0.143	0.2	-0.13574	0.740321	0.892052	tau age-adjusted
93	integrative/regression	TfIIB	0.214	0.267	-0.110385	0.740397	0.892052	tau age-adjusted
93	integrative/regression	SkpA	1	0.933	0.150274	0.740564	0.892052	tau age-adjusted
93	integrative/regression	CG9395	0.429	0.467	-0.173256	0.741151	0.892499	tau age-adjusted
93	integrative/regression	elav	0.929	0.8	0.405521	0.742676	0.893752	tau age-adjusted
93	integrative/regression	CG14715	0.357	0.467	-0.203809	0.743094	0.893752	tau age-adjusted
93	integrative/regression	CG15908	0.429	0.267	0.141237	0.743194	0.893752	tau age-adjusted
93	integrative/regression	Taf11	0.357	0.4	0.438853	0.74328	0.893752	tau age-adjusted
93	integrative/regression	CG6495	0.214	0.333	-0.136101	0.743297	0.893752	tau age-adjusted
93	integrative/regression	Hsf	0.429	0.267	0.259566	0.743801	0.893752	tau age-adjusted
93	integrative/regression	Fs(2)Ket	0.286	0.4	-0.822914	0.743865	0.893752	tau age-adjusted
93	integrative/regression	Tsp26A	0.286	0.133	0.29902	0.743926	0.893752	tau age-adjusted
93	integrative/regression	tyf	0.357	0.467	-0.141802	0.744382	0.894039	tau age-adjusted
93	integrative/regression	Hex-A	0.929	0.867	0.173496	0.744605	0.894047	tau age-adjusted
93	integrative/regression	Tina-1	0.143	0.2	-0.135608	0.745101	0.894382	tau age-adjusted
93	integrative/regression	ND-B14	0.929	0.933	-0.200698	0.746188	0.895425	tau age-adjusted
93	integrative/regression	CG4629	0.286	0.2	0.210051	0.747006	0.895798	tau age-adjusted
93	integrative/regression	CG41099	0.643	0.467	0.332813	0.747181	0.895798	tau age-adjusted
93	integrative/regression	dpr20	0.571	0.533	-0.1181	0.747306	0.895798	tau age-adjusted
93	integrative/regression	Srp54k	0.429	0.267	0.146936	0.747367	0.895798	tau age-adjusted
93	integrative/regression	ATPsynF	1	1	-0.152284	0.74761	0.895828	tau age-adjusted
93	integrative/regression	CG2926	0.571	0.467	0.360142	0.747828	0.895829	tau age-adjusted
93	integrative/regression	fwd	0.571	0.467	0.540561	0.748249	0.895995	tau age-adjusted
93	integrative/regression	CG7049	0.286	0.4	-0.709018	0.748401	0.895995	tau age-adjusted
93	integrative/regression	Cdc42	0.429	0.533	-0.263589	0.749083	0.896352	tau age-adjusted
93	integrative/regression	CG33199	0.929	0.8	0.348966	0.749135	0.896352	tau age-adjusted
93	integrative/regression	TM9SF4	0.143	0.2	-0.107125	0.749394	0.896399	tau age-adjusted
93	integrative/regression	Nak	0.214	0.267	-0.139431	0.749776	0.896399	tau age-adjusted
93	integrative/regression	Hexo2	0.643	0.467	0.208374	0.750102	0.896399	tau age-adjusted
93	integrative/regression	kek4	0.357	0.4	-0.376665	0.750295	0.896399	tau age-adjusted
93	integrative/regression	Bacc	1	0.933	0.148217	0.750404	0.896399	tau age-adjusted
93	integrative/regression	44806	0.5	0.4	0.269208	0.751709	0.896399	tau age-adjusted
93	integrative/regression	CG6523	0.429	0.4	0.125888	0.751889	0.896399	tau age-adjusted
93	integrative/regression	CG9098	0.214	0.133	0.162311	0.752007	0.896399	tau age-adjusted
93	integrative/regression	CG7766	0.5	0.467	0.239022	0.752377	0.896399	tau age-adjusted
93	integrative/regression	pan	0.929	0.933	0.124578	0.752522	0.896399	tau age-adjusted
93	integrative/regression	CG12194	0.643	0.533	0.142213	0.752551	0.896399	tau age-adjusted
93	integrative/regression	Arl4	0.857	0.733	0.240342	0.752627	0.896399	tau age-adjusted
93	integrative/regression	CG18428	0.643	0.533	0.420757	0.752888	0.896399	tau age-adjusted
93	integrative/regression	Vamp7	0.357	0.267	-0.178698	0.752907	0.896399	tau age-adjusted
93	integrative/regression	CG10075	0.5	0.333	0.203319	0.752917	0.896399	tau age-adjusted
93	integrative/regression	AdenoK	0.429	0.4	0.178354	0.753283	0.896399	tau age-adjusted
93	integrative/regression	CG34370	0.143	0.267	-0.507819	0.754302	0.896399	tau age-adjusted
93	integrative/regression	gus	0.786	0.8	-0.160427	0.754528	0.896399	tau age-adjusted
93	integrative/regression	Pde8	0.429	0.467	-0.369792	0.755205	0.896399	tau age-adjusted
93	integrative/regression	Tpi	1	1	-0.267132	0.755394	0.896399	tau age-adjusted
93	integrative/regression	pxb	0.143	0.2	-0.747754	0.75548	0.896399	tau age-adjusted
93	integrative/regression	CG3714	0.143	0.2	-0.26991	0.75548	0.896399	tau age-adjusted
93	integrative/regression	Hmu	0.143	0.2	-0.32088	0.75548	0.896399	tau age-adjusted
93	integrative/regression	Mppe	0.143	0.2	-0.14169	0.75548	0.896399	tau age-adjusted
93	integrative/regression	Pino	0.143	0.2	-0.855345	0.75548	0.896399	tau age-adjusted
93	integrative/regression	Rpb5	0.143	0.2	-0.678572	0.75548	0.896399	tau age-adjusted
93	integrative/regression	g	0.143	0.2	-0.26819	0.75548	0.896399	tau age-adjusted
93	integrative/regression	CG46339	0.143	0.2	-0.471609	0.75548	0.896399	tau age-adjusted
93	integrative/regression	CG2116	0.143	0.2	-0.10068	0.75548	0.896399	tau age-adjusted
93	integrative/regression	ND-75	0.714	0.733	-0.276185	0.756494	0.897029	tau age-adjusted
93	integrative/regression	Syt1	1	0.933	0.137707	0.756508	0.897029	tau age-adjusted
93	integrative/regression	CG32795	0.643	0.467	0.244577	0.756763	0.897029	tau age-adjusted
93	integrative/regression	Pldn	0.357	0.2	0.228291	0.756882	0.897029	tau age-adjusted
93	integrative/regression	svp	0.857	0.867	-0.288218	0.757294	0.89726	tau age-adjusted
93	integrative/regression	GC	0.429	0.4	0.115728	0.757755	0.897432	tau age-adjusted
93	integrative/regression	CG6550	0.071	0.133	-0.107254	0.758093	0.897432	tau age-adjusted
93	integrative/regression	dgt1	0.071	0.133	-0.314865	0.758093	0.897432	tau age-adjusted
93	integrative/regression	yps	0.429	0.467	0.10132	0.758431	0.897574	tau age-adjusted
93	integrative/regression	CG17343	0.143	0.2	-0.127042	0.75905	0.897826	tau age-adjusted
93	integrative/regression	par-6	0.429	0.467	0.381598	0.759079	0.897826	tau age-adjusted
93	integrative/regression	mei-P26	1	1	0.221183	0.75958	0.897959	tau age-adjusted
93	integrative/regression	Slmap	0.429	0.533	-0.123138	0.759627	0.897959	tau age-adjusted
93	integrative/regression	H	0.214	0.133	0.363482	0.76041	0.898627	tau age-adjusted
93	integrative/regression	CG9121	0.286	0.4	-0.152988	0.76159	0.899665	tau age-adjusted
93	integrative/regression	Vps26	0.286	0.333	-0.109325	0.761725	0.899665	tau age-adjusted
93	integrative/regression	PlexA	0.786	0.6	0.314969	0.762927	0.900516	tau age-adjusted
93	integrative/regression	CG8891	0.214	0.333	-0.161965	0.763239	0.900516	tau age-adjusted
93	integrative/regression	Syx18	0.357	0.467	-0.114324	0.763299	0.900516	tau age-adjusted
93	integrative/regression	mt:Cyt-b	1	1	-0.277338	0.763528	0.900516	tau age-adjusted
93	integrative/regression	mAChR-A	0.929	0.933	-0.1245	0.763538	0.900516	tau age-adjusted
93	integrative/regression	Aldh-III	0.429	0.333	-0.136518	0.764881	0.900654	tau age-adjusted
93	integrative/regression	CG12817	0.286	0.4	-0.13891	0.765039	0.900654	tau age-adjusted
93	integrative/regression	Oct-TyrR	0.5	0.4	-0.189394	0.765177	0.900654	tau age-adjusted
93	integrative/regression	CG14647	0.286	0.4	-0.131657	0.765205	0.900654	tau age-adjusted
93	integrative/regression	Ucp4A	0.643	0.533	0.205241	0.765768	0.900654	tau age-adjusted
93	integrative/regression	CG12170	0.143	0.2	-0.128189	0.765868	0.900654	tau age-adjusted
93	integrative/regression	CG5969	0.357	0.267	0.411349	0.766304	0.900654	tau age-adjusted
93	integrative/regression	CG4751	0.214	0.267	-0.200221	0.767091	0.900654	tau age-adjusted
93	integrative/regression	east	0.786	0.667	0.384806	0.76725	0.900654	tau age-adjusted
93	integrative/regression	mRpS33	0.571	0.4	0.185251	0.767327	0.900654	tau age-adjusted
93	integrative/regression	l(1)G0289	0.429	0.267	0.271604	0.767445	0.900654	tau age-adjusted
93	integrative/regression	CG4658	0.643	0.6	-0.215736	0.768178	0.900654	tau age-adjusted
93	integrative/regression	Abl	0.857	0.733	-0.109325	0.768825	0.900654	tau age-adjusted
93	integrative/regression	Nipsnap	0.786	0.6	0.324391	0.769217	0.900654	tau age-adjusted
93	integrative/regression	GluClalpha	0.929	0.8	0.434234	0.769238	0.900654	tau age-adjusted
93	integrative/regression	Rcd1	0.357	0.267	0.168125	0.769561	0.900654	tau age-adjusted
93	integrative/regression	CG9609	0.286	0.4	-0.324335	0.769763	0.900654	tau age-adjusted
93	integrative/regression	AspRS-m	0.143	0.2	-0.110069	0.770456	0.900654	tau age-adjusted
93	integrative/regression	CG14100	0.214	0.133	0.138665	0.770789	0.900654	tau age-adjusted
93	integrative/regression	CG11007	0.286	0.133	0.300622	0.771135	0.900654	tau age-adjusted
93	integrative/regression	Eip71CD	0.429	0.533	-0.309937	0.771548	0.900654	tau age-adjusted
93	integrative/regression	Rbp1-like	1	0.933	0.118436	0.771583	0.900654	tau age-adjusted
93	integrative/regression	CG31145	0.286	0.4	-0.234729	0.771664	0.900654	tau age-adjusted
93	integrative/regression	Arc2	0.071	0.133	-0.499448	0.771982	0.900654	tau age-adjusted
93	integrative/regression	CG6179	0.071	0.133	-0.312823	0.771982	0.900654	tau age-adjusted
93	integrative/regression	JMJD5	0.071	0.133	0.441281	0.771982	0.900654	tau age-adjusted
93	integrative/regression	lncRNA:CR43241	0.071	0.133	-0.443295	0.771982	0.900654	tau age-adjusted
93	integrative/regression	nito	0.071	0.133	-0.754413	0.771982	0.900654	tau age-adjusted
93	integrative/regression	CG6145	0.071	0.133	-0.134808	0.771982	0.900654	tau age-adjusted
93	integrative/regression	CG8298	0.071	0.133	-0.76181	0.771982	0.900654	tau age-adjusted
93	integrative/regression	Fbxl4	0.071	0.133	-0.743443	0.771982	0.900654	tau age-adjusted
93	integrative/regression	jub	0.071	0.133	-0.397305	0.771982	0.900654	tau age-adjusted
93	integrative/regression	CG31223	0.071	0.133	-0.223929	0.771982	0.900654	tau age-adjusted
93	integrative/regression	DCTN1-p150	0.071	0.133	-0.157767	0.771982	0.900654	tau age-adjusted
93	integrative/regression	Sac1	0.071	0.133	-0.170763	0.771982	0.900654	tau age-adjusted
93	integrative/regression	Wdr33	0.071	0.133	-0.17985	0.771982	0.900654	tau age-adjusted
93	integrative/regression	sicily	0.071	0.133	-0.139751	0.771982	0.900654	tau age-adjusted
93	integrative/regression	cu	0.357	0.2	0.148346	0.77217	0.900654	tau age-adjusted
93	integrative/regression	CG11790	0.357	0.267	-0.14276	0.772177	0.900654	tau age-adjusted
93	integrative/regression	Yeti	0.857	0.8	0.394713	0.772537	0.900819	tau age-adjusted
93	integrative/regression	asRNA:CR45874	0.286	0.133	0.20529	0.772827	0.900903	tau age-adjusted
93	integrative/regression	Hexim	0.286	0.133	0.264457	0.773402	0.901319	tau age-adjusted
93	integrative/regression	Pde9	0.286	0.333	-0.20117	0.774026	0.901363	tau age-adjusted
93	integrative/regression	CG6201	0.286	0.2	0.152098	0.774057	0.901363	tau age-adjusted
93	integrative/regression	E(Pc)	0.643	0.6	-0.103016	0.774096	0.901363	tau age-adjusted
93	integrative/regression	44808	0.714	0.667	0.274271	0.774502	0.901581	tau age-adjusted
93	integrative/regression	Dhc64C	0.429	0.533	-0.131512	0.774943	0.901799	tau age-adjusted
93	integrative/regression	CG14408	0.714	0.6	0.497163	0.775409	0.901799	tau age-adjusted
93	integrative/regression	CG18135	0.786	0.667	-0.229648	0.775459	0.901799	tau age-adjusted
93	integrative/regression	CG6758	0.286	0.267	0.116834	0.775564	0.901799	tau age-adjusted
93	integrative/regression	rk	0.143	0.133	0.171823	0.776084	0.901817	tau age-adjusted
93	integrative/regression	pps	0.143	0.2	-0.157901	0.77611	0.901817	tau age-adjusted
93	integrative/regression	CG31855	0.286	0.4	-0.613255	0.776267	0.901817	tau age-adjusted
93	integrative/regression	CG1965	0.5	0.333	0.381034	0.776617	0.901817	tau age-adjusted
93	integrative/regression	mRpL24	0.571	0.4	0.557307	0.776674	0.901817	tau age-adjusted
93	integrative/regression	tow	0.857	0.8	0.240109	0.777095	0.902036	tau age-adjusted
93	integrative/regression	HERC2	0.571	0.4	-0.21113	0.777412	0.902036	tau age-adjusted
93	integrative/regression	CG3368	0.286	0.2	0.206246	0.777632	0.902036	tau age-adjusted
93	integrative/regression	Gk1	0.214	0.133	0.173707	0.777738	0.902036	tau age-adjusted
93	integrative/regression	mRNA-cap	0.357	0.2	0.185212	0.778335	0.902474	tau age-adjusted
93	integrative/regression	CG3253	0.357	0.267	-0.423374	0.778701	0.902479	tau age-adjusted
93	integrative/regression	eEF1beta	0.643	0.667	0.323766	0.778799	0.902479	tau age-adjusted
93	integrative/regression	CG17996	0.214	0.333	-0.588755	0.779121	0.902479	tau age-adjusted
93	integrative/regression	Dhit	1	0.933	0.216771	0.779215	0.902479	tau age-adjusted
93	integrative/regression	CG7971	1	0.933	0.156959	0.779985	0.902948	tau age-adjusted
93	integrative/regression	Art1	0.357	0.267	0.556421	0.780219	0.902948	tau age-adjusted
93	integrative/regression	l(3)87Df	0.5	0.467	0.112733	0.780473	0.902948	tau age-adjusted
93	integrative/regression	mRpS18B	0.214	0.267	-0.137673	0.780608	0.902948	tau age-adjusted
93	integrative/regression	CkIIalpha-i3	0.214	0.133	0.258473	0.780714	0.902948	tau age-adjusted
93	integrative/regression	Gycalpha99B	0.571	0.667	-0.328423	0.780966	0.902985	tau age-adjusted
93	integrative/regression	NAT1	0.643	0.667	-0.109344	0.782245	0.903767	tau age-adjusted
93	integrative/regression	CG1943	0.5	0.6	-0.449107	0.782625	0.903767	tau age-adjusted
93	integrative/regression	kug	0.571	0.4	0.155971	0.782648	0.903767	tau age-adjusted
93	integrative/regression	Dbp45A	0.214	0.133	0.163933	0.782702	0.903767	tau age-adjusted
93	integrative/regression	AP-2alpha	0.643	0.667	-0.271672	0.782957	0.903767	tau age-adjusted
93	integrative/regression	Pgm	0.143	0.267	-0.309393	0.783303	0.903767	tau age-adjusted
93	integrative/regression	Rab1	0.857	0.8	0.19533	0.783374	0.903767	tau age-adjusted
93	integrative/regression	Pgant5	0.5	0.333	0.266396	0.783396	0.903767	tau age-adjusted
93	integrative/regression	ph-d	0.286	0.267	0.100114	0.783626	0.903779	tau age-adjusted
93	integrative/regression	Prosbeta3	0.357	0.4	-0.136476	0.784377	0.904305	tau age-adjusted
93	integrative/regression	CG33506	0.357	0.267	0.147099	0.784521	0.904305	tau age-adjusted
93	integrative/regression	Cam	1	1	-0.341108	0.785477	0.90471	tau age-adjusted
93	integrative/regression	tok	0.786	0.867	-0.15001	0.785533	0.90471	tau age-adjusted
93	integrative/regression	Sgt1	0.429	0.533	-0.180117	0.785633	0.90471	tau age-adjusted
93	integrative/regression	par-1	0.786	0.6	0.289107	0.785909	0.90471	tau age-adjusted
93	integrative/regression	Kr-h2	0.286	0.333	-0.168708	0.78597	0.90471	tau age-adjusted
93	integrative/regression	Mes4	0.357	0.2	0.189204	0.786382	0.904932	tau age-adjusted
93	integrative/regression	Sgf11	0.214	0.2	0.100078	0.78673	0.905079	tau age-adjusted
93	integrative/regression	RpL22	0.5	0.467	0.228934	0.787206	0.905375	tau age-adjusted
93	integrative/regression	CG7546	0.429	0.267	0.318272	0.787632	0.905438	tau age-adjusted
93	integrative/regression	crn	0.143	0.267	-0.480979	0.7877	0.905438	tau age-adjusted
93	integrative/regression	tws	0.5	0.467	0.236978	0.788431	0.905918	tau age-adjusted
93	integrative/regression	CG13319	0.143	0.2	-0.104828	0.788774	0.905918	tau age-adjusted
93	integrative/regression	Mhcl	0.357	0.2	0.436813	0.788778	0.905918	tau age-adjusted
93	integrative/regression	su(w[a])	0.571	0.4	0.188035	0.789685	0.906649	tau age-adjusted
93	integrative/regression	RhoGEF3	0.5	0.333	0.170795	0.789936	0.906649	tau age-adjusted
93	integrative/regression	Blos1	0.5	0.6	-0.283841	0.790427	0.906649	tau age-adjusted
93	integrative/regression	Yp2	0.357	0.267	0.382465	0.790507	0.906649	tau age-adjusted
93	integrative/regression	mt:ND1	0.929	0.867	0.155067	0.790542	0.906649	tau age-adjusted
93	integrative/regression	CG3542	0.286	0.2	0.140259	0.790875	0.906649	tau age-adjusted
93	integrative/regression	Pex19	0.714	0.6	0.169617	0.790954	0.906649	tau age-adjusted
93	integrative/regression	crc	0.571	0.533	0.125953	0.791184	0.906661	tau age-adjusted
93	integrative/regression	CG6565	0.214	0.133	0.171584	0.79147	0.906736	tau age-adjusted
93	integrative/regression	ND-30	0.714	0.8	-0.157117	0.792208	0.907239	tau age-adjusted
93	integrative/regression	CG10147	0.5	0.533	-0.419848	0.792349	0.907239	tau age-adjusted
93	integrative/regression	Pgant2	0.357	0.267	0.140877	0.792936	0.90766	tau age-adjusted
93	integrative/regression	CG6083	0.143	0.2	-0.172183	0.793547	0.907744	tau age-adjusted
93	integrative/regression	Rrp1	0.214	0.333	-0.167052	0.793642	0.907744	tau age-adjusted
93	integrative/regression	REPTOR-BP	0.714	0.6	0.290857	0.793694	0.907744	tau age-adjusted
93	integrative/regression	Sply	0.214	0.333	0.250437	0.793938	0.907744	tau age-adjusted
93	integrative/regression	CG9586	0.214	0.333	-0.188168	0.794351	0.907744	tau age-adjusted
93	integrative/regression	CG13585	0.786	0.8	0.19549	0.794701	0.907744	tau age-adjusted
93	integrative/regression	CG12393	0.214	0.267	-0.473647	0.795157	0.907744	tau age-adjusted
93	integrative/regression	rno	0.286	0.2	-0.482781	0.795385	0.907744	tau age-adjusted
93	integrative/regression	Dgkepsilon	0.357	0.467	-0.195554	0.795861	0.907744	tau age-adjusted
93	integrative/regression	Rpn9	0.286	0.333	-0.141334	0.796337	0.907744	tau age-adjusted
93	integrative/regression	Sec22	0.357	0.4	-0.134034	0.79642	0.907744	tau age-adjusted
93	integrative/regression	CG17593	0.214	0.2	0.107733	0.796589	0.907744	tau age-adjusted
93	integrative/regression	Hmt4-20	0.357	0.333	0.119748	0.797042	0.907744	tau age-adjusted
93	integrative/regression	Cdc37	0.643	0.533	0.204719	0.79729	0.907744	tau age-adjusted
93	integrative/regression	l(2)k09848	0.143	0.133	-0.284697	0.797414	0.907744	tau age-adjusted
93	integrative/regression	CG13982	0.143	0.133	0.102125	0.797414	0.907744	tau age-adjusted
93	integrative/regression	Fib	0.143	0.133	-0.352195	0.797414	0.907744	tau age-adjusted
93	integrative/regression	ver	0.143	0.133	0.42453	0.797414	0.907744	tau age-adjusted
93	integrative/regression	Spn55B	0.143	0.133	-0.59323	0.797414	0.907744	tau age-adjusted
93	integrative/regression	lncRNA:CR44417	0.143	0.133	-0.644951	0.797414	0.907744	tau age-adjusted
93	integrative/regression	CtBP	0.929	0.933	-0.336328	0.797781	0.90781	tau age-adjusted
93	integrative/regression	Pcyt1	0.714	0.667	0.266272	0.798111	0.90781	tau age-adjusted
93	integrative/regression	RpS30	1	1	0.211886	0.798132	0.90781	tau age-adjusted
93	integrative/regression	CG32369	0.571	0.667	-0.486312	0.798561	0.908004	tau age-adjusted
93	integrative/regression	FRG1	0.214	0.267	-0.231607	0.798744	0.908004	tau age-adjusted
93	integrative/regression	Bub3	0.286	0.2	-0.121077	0.798993	0.908037	tau age-adjusted
93	integrative/regression	CG15715	0.357	0.267	0.183031	0.800046	0.908983	tau age-adjusted
93	integrative/regression	CG9804	0.286	0.333	-0.128557	0.800677	0.909449	tau age-adjusted
93	integrative/regression	Sra-1	0.286	0.2	0.139288	0.800912	0.909465	tau age-adjusted
93	integrative/regression	CG3726	0.786	0.733	-0.108179	0.80196	0.910404	tau age-adjusted
93	integrative/regression	CG7639	0.357	0.4	0.188979	0.80239	0.910517	tau age-adjusted
93	integrative/regression	exd	0.571	0.667	-0.252331	0.8025	0.910517	tau age-adjusted
93	integrative/regression	axed	0.357	0.2	0.266979	0.803172	0.911028	tau age-adjusted
93	integrative/regression	stmA	0.857	0.933	-0.313444	0.804175	0.911786	tau age-adjusted
93	integrative/regression	Reps	0.214	0.267	-0.10859	0.80431	0.911786	tau age-adjusted
93	integrative/regression	Ptpa	0.286	0.4	-0.137965	0.804702	0.911786	tau age-adjusted
93	integrative/regression	vig	0.929	0.933	-0.254493	0.804725	0.911786	tau age-adjusted
93	integrative/regression	CG17180	0.357	0.267	0.33797	0.80579	0.912486	tau age-adjusted
93	integrative/regression	CG4572	0.286	0.333	-0.13205	0.805879	0.912486	tau age-adjusted
93	integrative/regression	ksh	0.143	0.2	-0.135539	0.806007	0.912486	tau age-adjusted
93	integrative/regression	Ttc19	0.214	0.133	0.156706	0.806313	0.912582	tau age-adjusted
93	integrative/regression	dare	0.214	0.133	0.150977	0.807415	0.913453	tau age-adjusted
93	integrative/regression	CG12123	0.5	0.333	0.177815	0.807604	0.913453	tau age-adjusted
93	integrative/regression	ssx	0.5	0.467	-0.228751	0.807748	0.913453	tau age-adjusted
93	integrative/regression	spi	0.429	0.467	-0.129268	0.80814	0.913646	tau age-adjusted
93	integrative/regression	P5CDh1	0.857	0.867	-0.167419	0.808375	0.913661	tau age-adjusted
93	integrative/regression	Pkc98E	0.857	0.667	0.437163	0.808814	0.913712	tau age-adjusted
93	integrative/regression	Tim8	0.643	0.733	-0.406774	0.808863	0.913712	tau age-adjusted
93	integrative/regression	Kap-alpha3	0.5	0.533	-0.105309	0.809366	0.914029	tau age-adjusted
93	integrative/regression	lqf	0.857	0.667	0.280241	0.809691	0.914146	tau age-adjusted
93	integrative/regression	msl-1	0.143	0.2	-0.156796	0.810064	0.914316	tau age-adjusted
93	integrative/regression	CG12071	0.571	0.467	-0.31185	0.81066	0.914739	tau age-adjusted
93	integrative/regression	CG2246	0.357	0.4	-0.248023	0.810888	0.914745	tau age-adjusted
93	integrative/regression	Nnp-1	0.357	0.267	0.118635	0.811254	0.914909	tau age-adjusted
93	integrative/regression	CG11665	0.643	0.533	-0.399319	0.811563	0.915007	tau age-adjusted
93	integrative/regression	Hmgs	0.214	0.133	0.13048	0.812056	0.915312	tau age-adjusted
93	integrative/regression	CG1910	0.571	0.4	0.277264	0.812825	0.915928	tau age-adjusted
93	integrative/regression	LSm7	0.286	0.333	-0.362098	0.814042	0.916403	tau age-adjusted
93	integrative/regression	S	0.571	0.4	0.219113	0.81421	0.916403	tau age-adjusted
93	integrative/regression	Hph	0.214	0.267	-0.13668	0.814406	0.916403	tau age-adjusted
93	integrative/regression	CG8814	0.857	0.733	0.265807	0.814452	0.916403	tau age-adjusted
93	integrative/regression	Bx	0.286	0.267	-0.141892	0.814459	0.916403	tau age-adjusted
93	integrative/regression	Su(var)2-10	0.214	0.133	0.153263	0.81458	0.916403	tau age-adjusted
93	integrative/regression	Faf2	0.357	0.467	-0.195958	0.815114	0.916754	tau age-adjusted
93	integrative/regression	Lsm12	0.429	0.333	0.20954	0.816225	0.917298	tau age-adjusted
93	integrative/regression	CG31460	0.286	0.333	-0.100682	0.816333	0.917298	tau age-adjusted
93	integrative/regression	lncRNA:CR44978	0.286	0.333	-0.227803	0.81634	0.917298	tau age-adjusted
93	integrative/regression	lace	0.214	0.267	-0.125434	0.816832	0.917298	tau age-adjusted
93	integrative/regression	VhaAC39-1	0.929	0.933	-0.179613	0.816857	0.917298	tau age-adjusted
93	integrative/regression	tara	0.214	0.2	0.30495	0.816964	0.917298	tau age-adjusted
93	integrative/regression	eIF3f1	0.786	0.6	0.327107	0.817608	0.917298	tau age-adjusted
93	integrative/regression	CG3224	0.286	0.333	-0.119128	0.817862	0.917298	tau age-adjusted
93	integrative/regression	deltaCOP	0.286	0.2	0.128165	0.817968	0.917298	tau age-adjusted
93	integrative/regression	CG17361	0.286	0.267	0.125699	0.817971	0.917298	tau age-adjusted
93	integrative/regression	AP-1gamma	0.643	0.467	0.148782	0.818047	0.917298	tau age-adjusted
93	integrative/regression	babo	0.357	0.4	-0.156129	0.818427	0.917475	tau age-adjusted
93	integrative/regression	CG44243	0.214	0.133	0.118026	0.819114	0.917662	tau age-adjusted
93	integrative/regression	CG41378	0.571	0.533	-0.299706	0.819143	0.917662	tau age-adjusted
93	integrative/regression	Ehbp1	0.286	0.4	-0.233041	0.819273	0.917662	tau age-adjusted
93	integrative/regression	Sec24CD	0.214	0.133	0.622506	0.819484	0.917662	tau age-adjusted
93	integrative/regression	CG3226	0.571	0.467	0.26371	0.819852	0.917824	tau age-adjusted
93	integrative/regression	Lar	0.929	0.867	0.154219	0.820561	0.918265	tau age-adjusted
93	integrative/regression	Vsp37A	0.5	0.467	-0.403655	0.820691	0.918265	tau age-adjusted
93	integrative/regression	CSN1b	0.214	0.2	0.107373	0.821026	0.91839	tau age-adjusted
93	integrative/regression	UBL3	0.714	0.667	-0.12721	0.821484	0.918653	tau age-adjusted
93	integrative/regression	asrij	0.5	0.467	-0.346084	0.822546	0.919415	tau age-adjusted
93	integrative/regression	CG4585	0.286	0.2	0.146129	0.822712	0.919415	tau age-adjusted
93	integrative/regression	Saf6	0.214	0.133	0.13086	0.822834	0.919415	tau age-adjusted
93	integrative/regression	alpha-Man-IIb	0.429	0.4	-0.362082	0.823641	0.919986	tau age-adjusted
93	integrative/regression	ema	0.214	0.133	0.17002	0.823791	0.919986	tau age-adjusted
93	integrative/regression	mRpS35	0.214	0.267	-0.156699	0.824182	0.919994	tau age-adjusted
93	integrative/regression	PVRAP	0.286	0.4	-0.170083	0.824245	0.919994	tau age-adjusted
93	integrative/regression	NHP2	0.214	0.133	0.238563	0.824696	0.920249	tau age-adjusted
93	integrative/regression	eEF1delta	0.429	0.533	-0.246875	0.82508	0.920394	tau age-adjusted
93	integrative/regression	CG8818	0.571	0.6	-0.157328	0.82546	0.920394	tau age-adjusted
93	integrative/regression	eRF3	0.429	0.267	0.227944	0.825497	0.920394	tau age-adjusted
93	integrative/regression	Fbl6	0.214	0.2	0.123431	0.827751	0.922498	tau age-adjusted
93	integrative/regression	CG14812	0.429	0.333	0.148341	0.828204	0.922498	tau age-adjusted
93	integrative/regression	lncRNA:CR45333	0.286	0.2	0.149591	0.828333	0.922498	tau age-adjusted
93	integrative/regression	CG2186	0.286	0.333	-0.650064	0.828468	0.922498	tau age-adjusted
93	integrative/regression	JTBR	0.143	0.267	-0.521769	0.828577	0.922498	tau age-adjusted
93	integrative/regression	14-3-3zeta	1	1	-0.211711	0.828727	0.922498	tau age-adjusted
93	integrative/regression	Rab8	0.357	0.333	-0.297764	0.830401	0.923739	tau age-adjusted
93	integrative/regression	CG15651	0.429	0.533	-0.588248	0.830477	0.923739	tau age-adjusted
93	integrative/regression	CG15019	0.214	0.133	0.134186	0.830652	0.923739	tau age-adjusted
93	integrative/regression	Spp	0.429	0.533	-0.13217	0.830737	0.923739	tau age-adjusted
93	integrative/regression	CG5037	0.286	0.4	-0.415866	0.831368	0.923849	tau age-adjusted
93	integrative/regression	CG1814	0.5	0.6	-0.2123	0.831433	0.923849	tau age-adjusted
93	integrative/regression	Kank	0.571	0.533	-0.504386	0.831939	0.923849	tau age-adjusted
93	integrative/regression	l(2)05714	0.143	0.2	-0.204899	0.831986	0.923849	tau age-adjusted
93	integrative/regression	Efa6	0.5	0.467	0.141457	0.832277	0.923849	tau age-adjusted
93	integrative/regression	ttv	0.429	0.333	0.29965	0.832301	0.923849	tau age-adjusted
93	integrative/regression	CCHa1-R	0.571	0.533	0.232283	0.83251	0.923849	tau age-adjusted
93	integrative/regression	Smn	0.143	0.133	-0.153936	0.83305	0.923849	tau age-adjusted
93	integrative/regression	DIP-theta	0.571	0.467	-0.153641	0.833337	0.923849	tau age-adjusted
93	integrative/regression	lqfR	0.286	0.333	-0.498905	0.833383	0.923849	tau age-adjusted
93	integrative/regression	CG40045	0.643	0.6	0.237312	0.83351	0.923849	tau age-adjusted
93	integrative/regression	CG10483	0.286	0.4	-0.464807	0.833732	0.923849	tau age-adjusted
93	integrative/regression	kri	0.286	0.4	-0.59735	0.83375	0.923849	tau age-adjusted
93	integrative/regression	CG11247	0.429	0.267	0.193136	0.834712	0.924666	tau age-adjusted
93	integrative/regression	Csl4	0.214	0.267	-0.134391	0.835184	0.924941	tau age-adjusted
93	integrative/regression	CR40190	0.357	0.333	-0.137808	0.83595	0.92554	tau age-adjusted
93	integrative/regression	CG16721	0.357	0.2	0.224674	0.836917	0.925789	tau age-adjusted
93	integrative/regression	mRpL1	0.5	0.467	-0.508735	0.837049	0.925789	tau age-adjusted
93	integrative/regression	CG34126	0.5	0.333	0.168511	0.837133	0.925789	tau age-adjusted
93	integrative/regression	Klp68D	0.214	0.267	-0.129789	0.837216	0.925789	tau age-adjusted
93	integrative/regression	CG6051	0.357	0.2	0.252949	0.837472	0.925789	tau age-adjusted
93	integrative/regression	CG43324	0.786	0.8	-0.192342	0.837522	0.925789	tau age-adjusted
93	integrative/regression	Irp-1A	0.286	0.267	0.438591	0.838925	0.927091	tau age-adjusted
93	integrative/regression	Ccs	0.214	0.133	0.134548	0.839242	0.927192	tau age-adjusted
93	integrative/regression	Lnk	0.429	0.4	0.132392	0.839744	0.927396	tau age-adjusted
93	integrative/regression	RpL36	1	1	0.10325	0.839877	0.927396	tau age-adjusted
93	integrative/regression	CG12118	0.143	0.2	-0.10504	0.840564	0.927907	tau age-adjusted
93	integrative/regression	CG33969	0.143	0.2	-0.340572	0.841762	0.928504	tau age-adjusted
93	integrative/regression	Parp	0.714	0.6	0.31077	0.84194	0.928504	tau age-adjusted
93	integrative/regression	galectin	0.643	0.467	0.225777	0.84199	0.928504	tau age-adjusted
93	integrative/regression	Taf13	0.357	0.333	0.100886	0.842006	0.928504	tau age-adjusted
93	integrative/regression	Cdk12	0.429	0.333	0.226198	0.842709	0.92874	tau age-adjusted
93	integrative/regression	qkr58E-1	0.214	0.333	-0.344643	0.843015	0.92874	tau age-adjusted
93	integrative/regression	RpL24	1	1	0.117099	0.84337	0.92874	tau age-adjusted
93	integrative/regression	CG42258	0.786	0.733	0.220408	0.843677	0.92874	tau age-adjusted
93	integrative/regression	CG5522	0.357	0.267	0.202271	0.844084	0.92874	tau age-adjusted
93	integrative/regression	Efr	0.143	0.2	-0.128676	0.844349	0.92874	tau age-adjusted
93	integrative/regression	CRMP	0.5	0.6	-0.221163	0.844376	0.92874	tau age-adjusted
93	integrative/regression	SCAR	0.643	0.533	0.250611	0.84486	0.92874	tau age-adjusted
93	integrative/regression	CG5466	0.429	0.333	0.536435	0.844896	0.92874	tau age-adjusted
93	integrative/regression	CG7115	0.643	0.467	0.184308	0.844954	0.92874	tau age-adjusted
93	integrative/regression	Pu	0.286	0.267	-0.477968	0.84511	0.92874	tau age-adjusted
93	integrative/regression	mim	0.643	0.467	0.318016	0.845318	0.92874	tau age-adjusted
93	integrative/regression	l(3)05822	0.286	0.2	0.132449	0.845788	0.92874	tau age-adjusted
93	integrative/regression	Pfk	0.571	0.667	-0.415069	0.845938	0.92874	tau age-adjusted
93	integrative/regression	Suv3	0.214	0.133	0.546593	0.845991	0.92874	tau age-adjusted
93	integrative/regression	CG13484	0.286	0.267	-0.128707	0.846321	0.92874	tau age-adjusted
93	integrative/regression	CG6005	0.286	0.2	0.184365	0.84636	0.92874	tau age-adjusted
93	integrative/regression	CG12795	0.143	0.2	-0.105334	0.846415	0.92874	tau age-adjusted
93	integrative/regression	Ca-beta	0.571	0.4	0.188456	0.846501	0.92874	tau age-adjusted
93	integrative/regression	xit	0.357	0.2	0.235343	0.847071	0.929118	tau age-adjusted
93	integrative/regression	CG14135	0.357	0.267	0.129765	0.847397	0.929228	tau age-adjusted
93	integrative/regression	Pfdn5	0.429	0.333	0.176007	0.8502	0.931931	tau age-adjusted
93	integrative/regression	CG1890	0.357	0.4	-0.147958	0.85049	0.931931	tau age-adjusted
93	integrative/regression	Src42A	0.571	0.4	0.106944	0.85054	0.931931	tau age-adjusted
93	integrative/regression	Rpn5	0.357	0.333	-0.102984	0.850898	0.932071	tau age-adjusted
93	integrative/regression	GIIIspla2	0.286	0.333	-0.255878	0.851287	0.932071	tau age-adjusted
93	integrative/regression	CG15642	0.143	0.2	-0.151827	0.851345	0.932071	tau age-adjusted
93	integrative/regression	CG33298	0.214	0.2	0.1199	0.851825	0.932348	tau age-adjusted
93	integrative/regression	CG2604	0.357	0.333	0.103596	0.852084	0.932384	tau age-adjusted
93	integrative/regression	NKAIN	0.286	0.267	-0.109918	0.852454	0.932541	tau age-adjusted
93	integrative/regression	sle	0.286	0.2	0.120831	0.852917	0.9328	tau age-adjusted
93	integrative/regression	CG11035	0.214	0.267	-0.202903	0.853655	0.933118	tau age-adjusted
93	integrative/regression	wrd	0.571	0.533	0.738016	0.853688	0.933118	tau age-adjusted
93	integrative/regression	GCC88	0.143	0.2	-0.151424	0.853887	0.933118	tau age-adjusted
93	integrative/regression	beag	0.286	0.2	-0.218027	0.855327	0.934207	tau age-adjusted
93	integrative/regression	Asx	0.214	0.133	0.21386	0.855337	0.934207	tau age-adjusted
93	integrative/regression	scu	0.214	0.133	0.123767	0.855807	0.934473	tau age-adjusted
93	integrative/regression	shn	0.143	0.133	0.102057	0.856056	0.934498	tau age-adjusted
93	integrative/regression	CG11537	0.643	0.533	0.31005	0.856931	0.935205	tau age-adjusted
93	integrative/regression	CG10638	0.143	0.2	-0.136892	0.857362	0.935379	tau age-adjusted
93	integrative/regression	CG12994	0.571	0.667	-0.352054	0.857598	0.935379	tau age-adjusted
93	integrative/regression	NaPi-III	0.714	0.667	0.107079	0.857818	0.935379	tau age-adjusted
93	integrative/regression	vtd	0.571	0.533	0.144687	0.858272	0.935379	tau age-adjusted
93	integrative/regression	Rpb12	0.357	0.467	-0.15986	0.858624	0.935379	tau age-adjusted
93	integrative/regression	slpr	0.571	0.467	0.137655	0.858788	0.935379	tau age-adjusted
93	integrative/regression	Mnt	0.786	0.667	0.303112	0.858794	0.935379	tau age-adjusted
93	integrative/regression	Diap1	0.786	0.8	-0.276356	0.858906	0.935379	tau age-adjusted
93	integrative/regression	MBD-R2	0.214	0.133	0.167457	0.859595	0.935849	tau age-adjusted
93	integrative/regression	CG40191	0.5	0.4	0.226115	0.859791	0.935849	tau age-adjusted
93	integrative/regression	CNPYb	0.214	0.133	0.584029	0.860562	0.936399	tau age-adjusted
93	integrative/regression	mRpL32	0.214	0.267	-0.11047	0.860751	0.936399	tau age-adjusted
93	integrative/regression	Droj2	0.714	0.733	-0.209776	0.861015	0.936438	tau age-adjusted
93	integrative/regression	Nmdar1	0.429	0.333	0.284785	0.861517	0.936627	tau age-adjusted
93	integrative/regression	Cka	0.643	0.533	0.2366	0.8618	0.936627	tau age-adjusted
93	integrative/regression	CG2258	0.857	0.867	-0.292262	0.86187	0.936627	tau age-adjusted
93	integrative/regression	CG17233	0.214	0.267	-0.518033	0.862459	0.93702	tau age-adjusted
93	integrative/regression	Rpn3	0.286	0.2	-0.169704	0.863317	0.937705	tau age-adjusted
93	integrative/regression	AGO1	0.929	0.867	-0.349212	0.864653	0.938909	tau age-adjusted
93	integrative/regression	Srp9	0.571	0.533	0.118258	0.865457	0.939054	tau age-adjusted
93	integrative/regression	CG6769	0.571	0.467	0.131044	0.865642	0.939054	tau age-adjusted
93	integrative/regression	tty	0.714	0.533	0.186308	0.865702	0.939054	tau age-adjusted
93	integrative/regression	CG14762	0.429	0.333	-0.226308	0.865877	0.939054	tau age-adjusted
93	integrative/regression	CG14641	0.286	0.4	-0.15903	0.866611	0.939054	tau age-adjusted
93	integrative/regression	Acyp2	0.357	0.333	0.159756	0.867157	0.939054	tau age-adjusted
93	integrative/regression	Nhe3	0.571	0.467	0.186008	0.867196	0.939054	tau age-adjusted
93	integrative/regression	Cp190	0.286	0.2	0.246266	0.86732	0.939054	tau age-adjusted
93	integrative/regression	Bap111	0.143	0.133	0.115087	0.867336	0.939054	tau age-adjusted
93	integrative/regression	CG12935	0.214	0.133	0.161773	0.868618	0.939054	tau age-adjusted
93	integrative/regression	CG2931	0.286	0.2	-0.194972	0.868966	0.939054	tau age-adjusted
93	integrative/regression	CG14982	0.357	0.4	-0.106637	0.868991	0.939054	tau age-adjusted
93	integrative/regression	CG1896	0.143	0.2	-0.143786	0.869102	0.939054	tau age-adjusted
93	integrative/regression	PIG-F	0.143	0.2	-0.33527	0.869102	0.939054	tau age-adjusted
93	integrative/regression	frj	0.5	0.467	0.20614	0.869108	0.939054	tau age-adjusted
93	integrative/regression	CG11319	0.857	0.8	0.200181	0.869366	0.939054	tau age-adjusted
93	integrative/regression	CG30158	0.357	0.267	0.172476	0.86952	0.939054	tau age-adjusted
93	integrative/regression	CYLD	0.286	0.2	0.201095	0.869636	0.939054	tau age-adjusted
93	integrative/regression	Dgp-1	0.286	0.333	-0.276872	0.87045	0.939054	tau age-adjusted
93	integrative/regression	Adf1	0.214	0.267	-0.125205	0.870613	0.939054	tau age-adjusted
93	integrative/regression	CG7430	0.714	0.6	0.408042	0.870958	0.939054	tau age-adjusted
93	integrative/regression	CG33143	0.571	0.6	-0.352617	0.871146	0.939054	tau age-adjusted
93	integrative/regression	Ca-alpha1T	0.929	0.8	0.143175	0.871238	0.939054	tau age-adjusted
93	integrative/regression	Pi4KIIalpha	0.429	0.4	0.113637	0.871433	0.939054	tau age-adjusted
93	integrative/regression	Caper	0.929	0.8	0.360038	0.87196	0.939054	tau age-adjusted
93	integrative/regression	papi	0.286	0.2	0.108433	0.872486	0.939054	tau age-adjusted
93	integrative/regression	wech	0.429	0.467	-0.19807	0.87255	0.939054	tau age-adjusted
93	integrative/regression	Fer1HCH	1	1	-0.174112	0.873016	0.939054	tau age-adjusted
93	integrative/regression	SdhC	0.857	0.8	0.174619	0.873113	0.939054	tau age-adjusted
93	integrative/regression	CG32039	0.143	0.2	-0.214159	0.873842	0.939054	tau age-adjusted
93	integrative/regression	CG16986	0.5	0.333	0.15404	0.874147	0.939054	tau age-adjusted
93	integrative/regression	Arpc4	0.357	0.4	-0.109791	0.87416	0.939054	tau age-adjusted
93	integrative/regression	wun	0.143	0.133	0.224934	0.874355	0.939054	tau age-adjusted
93	integrative/regression	Su(dx)	0.143	0.133	0.11183	0.874355	0.939054	tau age-adjusted
93	integrative/regression	CG15097	0.143	0.133	0.104241	0.874355	0.939054	tau age-adjusted
93	integrative/regression	Taf1	0.143	0.133	0.22533	0.874355	0.939054	tau age-adjusted
93	integrative/regression	ifc	0.143	0.133	0.158961	0.874355	0.939054	tau age-adjusted
93	integrative/regression	msl-2	0.143	0.133	0.150056	0.874355	0.939054	tau age-adjusted
93	integrative/regression	CG1239	0.143	0.133	0.11991	0.874355	0.939054	tau age-adjusted
93	integrative/regression	CHORD	0.143	0.133	0.160812	0.874355	0.939054	tau age-adjusted
93	integrative/regression	GluRIB	0.143	0.133	0.110086	0.874355	0.939054	tau age-adjusted
93	integrative/regression	jumu	0.143	0.133	0.137987	0.874355	0.939054	tau age-adjusted
93	integrative/regression	Alk	0.857	0.867	-0.13998	0.875168	0.939683	tau age-adjusted
93	integrative/regression	Not1	0.929	0.8	0.220142	0.875538	0.939754	tau age-adjusted
93	integrative/regression	Klp10A	0.286	0.333	-0.114309	0.87569	0.939754	tau age-adjusted
93	integrative/regression	S6KL	0.214	0.133	0.253544	0.876504	0.940382	tau age-adjusted
93	integrative/regression	CG10948	0.214	0.267	-0.137321	0.876773	0.940426	tau age-adjusted
93	integrative/regression	CG43143	0.929	0.867	0.326172	0.877542	0.941007	tau age-adjusted
93	integrative/regression	CG42324	0.5	0.333	0.24305	0.878226	0.941378	tau age-adjusted
93	integrative/regression	CG13369	0.5	0.467	-0.611017	0.878486	0.941378	tau age-adjusted
93	integrative/regression	Fie	0.929	0.933	-0.175467	0.878583	0.941378	tau age-adjusted
93	integrative/regression	POLDIP2	0.286	0.2	0.136257	0.879022	0.941378	tau age-adjusted
93	integrative/regression	Su(P)	0.286	0.333	-0.132963	0.87903	0.941378	tau age-adjusted
93	integrative/regression	me31B	0.5	0.533	0.236776	0.879393	0.941456	tau age-adjusted
93	integrative/regression	CG9951	0.214	0.267	-0.180595	0.879561	0.941456	tau age-adjusted
93	integrative/regression	Arf79F	0.857	0.733	0.283121	0.880622	0.941906	tau age-adjusted
93	integrative/regression	CG1885	0.214	0.2	0.169466	0.881093	0.941906	tau age-adjusted
93	integrative/regression	rev7	0.143	0.2	-0.336427	0.881188	0.941906	tau age-adjusted
93	integrative/regression	MED28	0.286	0.2	0.147565	0.881229	0.941906	tau age-adjusted
93	integrative/regression	Shc	0.286	0.267	0.50269	0.881283	0.941906	tau age-adjusted
93	integrative/regression	CG11077	0.571	0.533	-0.177836	0.881352	0.941906	tau age-adjusted
93	integrative/regression	CG12404	0.429	0.4	-0.299887	0.882074	0.942373	tau age-adjusted
93	integrative/regression	igl	1	1	-0.14871	0.882292	0.942373	tau age-adjusted
93	integrative/regression	CG6180	0.286	0.333	-0.133265	0.882527	0.942373	tau age-adjusted
93	integrative/regression	CG34132	0.357	0.4	-0.108133	0.882703	0.942373	tau age-adjusted
93	integrative/regression	na	0.429	0.333	0.187172	0.88303	0.942478	tau age-adjusted
93	integrative/regression	wit	0.429	0.267	0.197456	0.883428	0.94258	tau age-adjusted
93	integrative/regression	Tom70	0.214	0.133	0.100366	0.883741	0.94258	tau age-adjusted
93	integrative/regression	osp	0.214	0.133	0.129443	0.883832	0.94258	tau age-adjusted
93	integrative/regression	car	0.5	0.4	0.159904	0.88404	0.94258	tau age-adjusted
93	integrative/regression	mRpL48	0.286	0.333	-0.101158	0.884866	0.943216	tau age-adjusted
93	integrative/regression	kuz	0.5	0.6	-0.555899	0.885244	0.943284	tau age-adjusted
93	integrative/regression	CG12822	0.857	0.733	0.104452	0.885387	0.943284	tau age-adjusted
93	integrative/regression	sno	0.714	0.6	0.271786	0.885824	0.943505	tau age-adjusted
93	integrative/regression	Pfrx	0.5	0.4	0.15454	0.886152	0.943612	tau age-adjusted
93	integrative/regression	UbcE2M	0.214	0.267	-0.74077	0.887943	0.944999	tau age-adjusted
93	integrative/regression	Scp2	1	1	-0.138419	0.888123	0.944999	tau age-adjusted
93	integrative/regression	GCS2alpha	0.571	0.467	0.20322	0.888144	0.944999	tau age-adjusted
93	integrative/regression	CG5439	0.214	0.2	0.100309	0.888606	0.945248	tau age-adjusted
93	integrative/regression	CG9773	0.286	0.333	-0.139824	0.889075	0.945502	tau age-adjusted
93	integrative/regression	CG7841	0.357	0.4	-0.125761	0.889797	0.945744	tau age-adjusted
93	integrative/regression	GckIII	0.286	0.333	-0.107678	0.890021	0.945744	tau age-adjusted
93	integrative/regression	CG43367	0.357	0.267	0.187344	0.890069	0.945744	tau age-adjusted
93	integrative/regression	MFS15	0.143	0.2	-0.37601	0.890365	0.945744	tau age-adjusted
93	integrative/regression	kra	0.857	0.867	-0.332633	0.890552	0.945744	tau age-adjusted
93	integrative/regression	CG11802	0.5	0.467	-0.194482	0.890679	0.945744	tau age-adjusted
93	integrative/regression	CG11710	0.429	0.333	0.212796	0.891196	0.946049	tau age-adjusted
93	integrative/regression	CG1785	0.214	0.133	0.119075	0.891443	0.946068	tau age-adjusted
93	integrative/regression	CG6729	0.071	0.133	-0.410238	0.892602	0.94681	tau age-adjusted
93	integrative/regression	Irbp	0.071	0.133	-0.708889	0.892602	0.94681	tau age-adjusted
93	integrative/regression	cnc	0.286	0.333	-0.303955	0.893348	0.947071	tau age-adjusted
93	integrative/regression	CG11563	0.286	0.2	0.139007	0.893404	0.947071	tau age-adjusted
93	integrative/regression	kraken	0.357	0.267	0.242317	0.893537	0.947071	tau age-adjusted
93	integrative/regression	poe	0.286	0.267	0.170891	0.894223	0.947554	tau age-adjusted
93	integrative/regression	CLIP-190	0.5	0.533	0.147428	0.894865	0.947991	tau age-adjusted
93	integrative/regression	cpa	0.214	0.267	-0.110638	0.895304	0.948213	tau age-adjusted
93	integrative/regression	Lrp4	0.714	0.667	0.359967	0.895698	0.948386	tau age-adjusted
93	integrative/regression	CG2818	0.214	0.133	0.156428	0.896373	0.948857	tau age-adjusted
93	integrative/regression	sick	0.214	0.133	0.140765	0.896993	0.94927	tau age-adjusted
93	integrative/regression	CG9018	0.286	0.2	0.159449	0.897759	0.949647	tau age-adjusted
93	integrative/regression	sca	0.214	0.133	0.134939	0.89781	0.949647	tau age-adjusted
93	integrative/regression	Cadps	0.929	0.867	0.101596	0.898322	0.949944	tau age-adjusted
93	integrative/regression	CG5532	0.714	0.667	-0.167016	0.898692	0.950092	tau age-adjusted
93	integrative/regression	noc	0.571	0.533	-0.252004	0.89923	0.950357	tau age-adjusted
93	integrative/regression	CG3309	0.214	0.133	0.110325	0.899507	0.950357	tau age-adjusted
93	integrative/regression	pHCl-1	0.5	0.4	-0.177057	0.899705	0.950357	tau age-adjusted
93	integrative/regression	CG2540	0.143	0.2	-0.116269	0.899865	0.950357	tau age-adjusted
93	integrative/regression	CG2021	0.143	0.2	-0.108981	0.900798	0.951017	tau age-adjusted
93	integrative/regression	Dip-C	0.143	0.2	-0.266994	0.900951	0.951017	tau age-adjusted
93	integrative/regression	Srp54	0.143	0.267	-0.702304	0.901432	0.951043	tau age-adjusted
93	integrative/regression	Hip1	0.214	0.133	0.15255	0.901438	0.951043	tau age-adjusted
93	integrative/regression	CG6123	0.286	0.2	0.139837	0.901691	0.951067	tau age-adjusted
93	integrative/regression	Ccn	0.5	0.4	0.110957	0.90213	0.951287	tau age-adjusted
93	integrative/regression	CG7028	0.214	0.133	0.179915	0.903503	0.952437	tau age-adjusted
93	integrative/regression	CG6282	0.214	0.133	0.116118	0.903932	0.952437	tau age-adjusted
93	integrative/regression	bma	0.929	0.867	0.105328	0.90408	0.952437	tau age-adjusted
93	integrative/regression	CG11447	0.214	0.133	0.133994	0.904234	0.952437	tau age-adjusted
93	integrative/regression	Zip99C	0.214	0.267	-0.383733	0.904376	0.952437	tau age-adjusted
93	integrative/regression	htt	0.214	0.133	0.174544	0.904648	0.95248	tau age-adjusted
93	integrative/regression	mt:CoII	1	1	-0.207635	0.904974	0.95258	tau age-adjusted
93	integrative/regression	CG8134	0.286	0.2	0.117298	0.905986	0.952628	tau age-adjusted
93	integrative/regression	CG33051	0.286	0.2	0.107828	0.905991	0.952628	tau age-adjusted
93	integrative/regression	CG16854	0.214	0.133	0.137238	0.906371	0.952628	tau age-adjusted
93	integrative/regression	CG8931	0.286	0.2	0.166644	0.90729	0.952628	tau age-adjusted
93	integrative/regression	rdgC	0.214	0.133	0.179643	0.907312	0.952628	tau age-adjusted
93	integrative/regression	CG17574	0.214	0.2	0.426442	0.907399	0.952628	tau age-adjusted
93	integrative/regression	CG42232	0.214	0.133	0.128698	0.907467	0.952628	tau age-adjusted
93	integrative/regression	PIG-S	0.214	0.133	0.100429	0.907643	0.952628	tau age-adjusted
93	integrative/regression	CG9175	0.214	0.133	0.247892	0.907686	0.952628	tau age-adjusted
93	integrative/regression	Tace	0.286	0.267	-0.199675	0.907775	0.952628	tau age-adjusted
93	integrative/regression	Snx6	0.143	0.2	-0.195181	0.907835	0.952628	tau age-adjusted
93	integrative/regression	l(3)mbt	0.214	0.133	0.14967	0.9079	0.952628	tau age-adjusted
93	integrative/regression	MFS18	0.214	0.133	0.125171	0.908024	0.952628	tau age-adjusted
93	integrative/regression	CG17378	0.429	0.4	-0.215151	0.9088	0.953061	tau age-adjusted
93	integrative/regression	Sec13	0.214	0.2	-0.107222	0.909092	0.953061	tau age-adjusted
93	integrative/regression	FASN1	0.357	0.467	-0.354924	0.909162	0.953061	tau age-adjusted
93	integrative/regression	Gnf1	0.143	0.2	-0.131284	0.909362	0.953061	tau age-adjusted
93	integrative/regression	Dsor1	0.357	0.4	-0.230649	0.909739	0.953214	tau age-adjusted
93	integrative/regression	und	0.286	0.267	-0.200554	0.910348	0.95361	tau age-adjusted
93	integrative/regression	nrv3	1	1	-0.17511	0.91105	0.954102	tau age-adjusted
93	integrative/regression	wdn	0.214	0.133	0.142261	0.91221	0.955074	tau age-adjusted
93	integrative/regression	Atx2	0.714	0.6	0.141231	0.912964	0.955338	tau age-adjusted
93	integrative/regression	CG4911	0.5	0.4	0.195285	0.913086	0.955338	tau age-adjusted
93	integrative/regression	EloA	0.429	0.333	0.172762	0.913157	0.955338	tau age-adjusted
93	integrative/regression	CG32772	0.571	0.533	0.280959	0.913721	0.955451	tau age-adjusted
93	integrative/regression	Ythdc1	0.571	0.467	0.462599	0.913728	0.955451	tau age-adjusted
93	integrative/regression	RASSF8	0.714	0.733	-0.383586	0.914505	0.955815	tau age-adjusted
93	integrative/regression	Shawl	0.786	0.667	0.246377	0.91454	0.955815	tau age-adjusted
93	integrative/regression	CG7456	0.214	0.133	0.163245	0.915441	0.956514	tau age-adjusted
93	integrative/regression	CG13001	0.286	0.2	0.130995	0.916236	0.956881	tau age-adjusted
93	integrative/regression	SdhA	0.714	0.733	-0.26988	0.916257	0.956881	tau age-adjusted
93	integrative/regression	alpha-Man-Ia	0.929	0.8	0.251251	0.917239	0.957665	tau age-adjusted
93	integrative/regression	CG8360	0.571	0.467	0.260462	0.917578	0.957776	tau age-adjusted
93	integrative/regression	msps	0.357	0.333	0.425917	0.918037	0.958012	tau age-adjusted
93	integrative/regression	ReepB	0.571	0.6	-0.103826	0.919454	0.959231	tau age-adjusted
93	integrative/regression	RpL17	1	1	-0.197875	0.91967	0.959231	tau age-adjusted
93	integrative/regression	Cp1	0.643	0.533	0.140096	0.919947	0.959277	tau age-adjusted
93	integrative/regression	CG12895	0.214	0.2	0.12478	0.920184	0.959281	tau age-adjusted
93	integrative/regression	cic	0.857	0.8	0.140676	0.920503	0.959323	tau age-adjusted
93	integrative/regression	Akap200	0.429	0.333	0.21505	0.92081	0.959323	tau age-adjusted
93	integrative/regression	CG9205	0.571	0.467	0.470632	0.920922	0.959323	tau age-adjusted
93	integrative/regression	bsk	0.714	0.733	-0.128327	0.921228	0.959399	tau age-adjusted
93	integrative/regression	CG11294	0.929	0.867	0.154893	0.923391	0.961408	tau age-adjusted
93	integrative/regression	tral	0.786	0.733	-0.144606	0.924249	0.962059	tau age-adjusted
93	integrative/regression	CG5844	0.571	0.467	-0.158781	0.925323	0.962934	tau age-adjusted
93	integrative/regression	CG4853	0.286	0.4	-0.590623	0.926738	0.964161	tau age-adjusted
93	integrative/regression	CG7220	0.571	0.6	-0.353938	0.92697	0.964161	tau age-adjusted
93	integrative/regression	Mlc-c	0.357	0.4	-0.289501	0.927754	0.964461	tau age-adjusted
93	integrative/regression	CG5151	0.357	0.267	0.188008	0.927787	0.964461	tau age-adjusted
93	integrative/regression	ClC-c	0.286	0.267	0.124042	0.92796	0.964461	tau age-adjusted
93	integrative/regression	CG43066	0.857	0.8	-0.1133	0.928541	0.964821	tau age-adjusted
93	integrative/regression	Ddr	0.5	0.4	0.204217	0.928828	0.964838	tau age-adjusted
93	integrative/regression	CG42402	0.929	0.867	0.246884	0.929254	0.964838	tau age-adjusted
93	integrative/regression	lncRNA:CR31451	1	1	-0.447318	0.92926	0.964838	tau age-adjusted
93	integrative/regression	EloB	0.5	0.4	0.131226	0.929708	0.965061	tau age-adjusted
93	integrative/regression	muc	0.571	0.533	0.110498	0.930751	0.965793	tau age-adjusted
93	integrative/regression	Moe	0.857	0.867	0.135853	0.931055	0.965793	tau age-adjusted
93	integrative/regression	CG10576	0.5	0.467	-0.589072	0.931308	0.965793	tau age-adjusted
93	integrative/regression	CG15309	0.286	0.267	0.142078	0.931351	0.965793	tau age-adjusted
93	integrative/regression	Cip4	0.429	0.333	0.117656	0.931836	0.966053	tau age-adjusted
93	integrative/regression	CG42540	0.929	0.8	0.31023	0.93294	0.966504	tau age-adjusted
93	integrative/regression	MICU1	0.286	0.333	-0.334531	0.932967	0.966504	tau age-adjusted
93	integrative/regression	CG2611	0.214	0.133	0.132039	0.932975	0.966504	tau age-adjusted
93	integrative/regression	Ufd1-like	0.429	0.4	-0.151671	0.933458	0.966762	tau age-adjusted
93	integrative/regression	baf	0.5	0.533	-0.154809	0.934679	0.967784	tau age-adjusted
93	integrative/regression	Hipk	0.571	0.467	0.100339	0.935517	0.967944	tau age-adjusted
93	integrative/regression	grp	0.429	0.467	0.237912	0.935584	0.967944	tau age-adjusted
93	integrative/regression	ringer	0.857	0.8	-0.169173	0.935595	0.967944	tau age-adjusted
93	integrative/regression	CG3702	0.286	0.333	-0.264875	0.936267	0.967944	tau age-adjusted
93	integrative/regression	CG4766	0.5	0.467	-0.206363	0.936562	0.967944	tau age-adjusted
93	integrative/regression	Dscam1	0.286	0.2	0.20452	0.937208	0.967944	tau age-adjusted
93	integrative/regression	Nrt	0.5	0.4	0.197707	0.937261	0.967944	tau age-adjusted
93	integrative/regression	CG3021	0.214	0.267	-0.335452	0.937345	0.967944	tau age-adjusted
93	integrative/regression	CG5021	0.5	0.4	0.254474	0.937356	0.967944	tau age-adjusted
93	integrative/regression	Ent3	0.643	0.6	0.162389	0.93753	0.967944	tau age-adjusted
93	integrative/regression	Nop17l	0.357	0.267	0.189507	0.937909	0.967944	tau age-adjusted
93	integrative/regression	IA-2	1	1	-0.171086	0.938003	0.967944	tau age-adjusted
93	integrative/regression	CG31760	0.643	0.667	0.281603	0.938202	0.967944	tau age-adjusted
93	integrative/regression	CG32075	0.143	0.2	-0.151459	0.939029	0.967944	tau age-adjusted
93	integrative/regression	Gbs-76A	0.214	0.2	-0.286763	0.939213	0.967944	tau age-adjusted
93	integrative/regression	eIF3h	0.714	0.667	0.319154	0.93972	0.967944	tau age-adjusted
93	integrative/regression	unk	0.571	0.467	0.299427	0.93998	0.967944	tau age-adjusted
93	integrative/regression	ACC	0.214	0.267	-0.317242	0.940183	0.967944	tau age-adjusted
93	integrative/regression	CG6154	0.857	0.8	0.171023	0.940214	0.967944	tau age-adjusted
93	integrative/regression	CG1983	0.214	0.133	0.130298	0.940393	0.967944	tau age-adjusted
93	integrative/regression	hts	0.714	0.6	0.20343	0.940446	0.967944	tau age-adjusted
93	integrative/regression	CG9143	0.143	0.133	-0.217241	0.940469	0.967944	tau age-adjusted
93	integrative/regression	CG13807	0.143	0.133	-0.643679	0.940469	0.967944	tau age-adjusted
93	integrative/regression	stc	0.143	0.133	-0.300481	0.940469	0.967944	tau age-adjusted
93	integrative/regression	Patronin	0.357	0.267	0.304969	0.941314	0.968572	tau age-adjusted
93	integrative/regression	pasi2	0.357	0.4	-0.268527	0.941724	0.96872	tau age-adjusted
93	integrative/regression	P32	0.357	0.4	-0.267811	0.942081	0.96872	tau age-adjusted
93	integrative/regression	dikar	0.357	0.267	0.220475	0.942163	0.96872	tau age-adjusted
93	integrative/regression	SNF4Agamma	0.643	0.533	0.189342	0.9441	0.970469	tau age-adjusted
93	integrative/regression	CG5515	0.571	0.467	0.193924	0.945294	0.971302	tau age-adjusted
93	integrative/regression	CG17493	0.857	0.867	-0.108019	0.945382	0.971302	tau age-adjusted
93	integrative/regression	lncRNA:CR45332	0.643	0.6	0.260561	0.945631	0.971315	tau age-adjusted
93	integrative/regression	Gadd45	0.214	0.133	0.170178	0.946143	0.9716	tau age-adjusted
93	integrative/regression	Rpt5	0.286	0.333	-0.347158	0.946865	0.971898	tau age-adjusted
93	integrative/regression	Acn	0.571	0.6	-0.227891	0.947089	0.971898	tau age-adjusted
93	integrative/regression	phyl	0.714	0.6	0.144573	0.947141	0.971898	tau age-adjusted
93	integrative/regression	eIF3k	0.429	0.333	0.279197	0.948024	0.972202	tau age-adjusted
93	integrative/regression	CG3008	0.286	0.267	-0.13499	0.948056	0.972202	tau age-adjusted
93	integrative/regression	CG14721	0.429	0.333	-0.439653	0.948396	0.972202	tau age-adjusted
93	integrative/regression	CG34250	0.5	0.4	0.101567	0.94851	0.972202	tau age-adjusted
93	integrative/regression	Tomosyn	0.929	0.867	0.166956	0.94864	0.972202	tau age-adjusted
93	integrative/regression	CG5861	0.5	0.533	-0.155144	0.948852	0.972202	tau age-adjusted
93	integrative/regression	RYBP	0.214	0.2	-0.53378	0.950202	0.973343	tau age-adjusted
93	integrative/regression	Pde6	0.857	0.733	0.144695	0.950535	0.973442	tau age-adjusted
93	integrative/regression	Hrb87F	0.357	0.333	0.149104	0.951705	0.974183	tau age-adjusted
93	integrative/regression	beat-Vb	0.714	0.667	0.174192	0.951731	0.974183	tau age-adjusted
93	integrative/regression	PlexB	0.5	0.4	0.208572	0.953253	0.975499	tau age-adjusted
93	integrative/regression	eIF3i	0.929	0.867	0.160097	0.954246	0.976272	tau age-adjusted
93	integrative/regression	CG13344	0.429	0.4	0.10931	0.955439	0.976854	tau age-adjusted
93	integrative/regression	CG5989	0.214	0.133	0.108781	0.955494	0.976854	tau age-adjusted
93	integrative/regression	Fmr1	0.643	0.6	-0.410734	0.955689	0.976854	tau age-adjusted
93	integrative/regression	Pnn	0.429	0.4	-0.205957	0.955763	0.976854	tau age-adjusted
93	integrative/regression	corn	0.357	0.267	0.508037	0.956223	0.977082	tau age-adjusted
93	integrative/regression	VGlut	0.143	0.133	0.48206	0.957497	0.977881	tau age-adjusted
93	integrative/regression	wap	0.5	0.4	0.118127	0.957516	0.977881	tau age-adjusted
93	integrative/regression	CG4199	0.214	0.133	0.109834	0.957716	0.977881	tau age-adjusted
93	integrative/regression	l(1)10Bb	0.5	0.4	0.114942	0.958985	0.97878	tau age-adjusted
93	integrative/regression	lt	0.286	0.2	0.145709	0.959309	0.97878	tau age-adjusted
93	integrative/regression	Noa36	0.214	0.133	0.108786	0.95943	0.97878	tau age-adjusted
93	integrative/regression	Odj	0.214	0.133	0.108949	0.959578	0.97878	tau age-adjusted
93	integrative/regression	smal	0.929	0.867	0.166436	0.959784	0.97878	tau age-adjusted
93	integrative/regression	RpL29	1	1	0.121632	0.960853	0.979547	tau age-adjusted
93	integrative/regression	CG12502	0.286	0.333	-0.187988	0.961011	0.979547	tau age-adjusted
93	integrative/regression	r2d2	0.214	0.267	-0.137303	0.963167	0.981502	tau age-adjusted
93	integrative/regression	ND-18	0.857	0.867	-0.134379	0.964025	0.982133	tau age-adjusted
93	integrative/regression	Scox	0.571	0.6	-0.210582	0.964369	0.982241	tau age-adjusted
93	integrative/regression	elB	0.571	0.533	-0.241771	0.965874	0.983531	tau age-adjusted
93	integrative/regression	trx	0.786	0.733	-0.115814	0.966184	0.983603	tau age-adjusted
93	integrative/regression	RpL18	1	1	0.144111	0.967805	0.985011	tau age-adjusted
93	integrative/regression	PheRS-m	0.214	0.2	-0.230845	0.968261	0.98521	tau age-adjusted
93	integrative/regression	Nacalpha	1	1	-0.160702	0.96848	0.98521	tau age-adjusted
93	integrative/regression	twz	0.429	0.4	0.159408	0.96912	0.985619	tau age-adjusted
93	integrative/regression	CG7523	0.214	0.2	0.143024	0.970249	0.986397	tau age-adjusted
93	integrative/regression	CG12343	0.429	0.333	0.104561	0.970527	0.986397	tau age-adjusted
93	integrative/regression	CG12769	0.429	0.333	0.116596	0.970764	0.986397	tau age-adjusted
93	integrative/regression	Nph	0.357	0.4	-0.125532	0.971044	0.986397	tau age-adjusted
93	integrative/regression	CG31140	0.929	0.933	-0.111877	0.971082	0.986397	tau age-adjusted
93	integrative/regression	CG3918	0.214	0.267	-0.329273	0.972764	0.987862	tau age-adjusted
93	integrative/regression	Dscam4	0.857	0.733	0.163192	0.973552	0.988419	tau age-adjusted
93	integrative/regression	rin	0.929	0.933	-0.264355	0.97575	0.990407	tau age-adjusted
93	integrative/regression	CG12173	0.357	0.333	0.321862	0.976718	0.991145	tau age-adjusted
93	integrative/regression	CG1622	0.429	0.333	0.186442	0.978956	0.993172	tau age-adjusted
93	integrative/regression	CG4133	0.5	0.533	0.114765	0.979209	0.993183	tau age-adjusted
93	integrative/regression	ohgt	0.214	0.267	-0.363844	0.979608	0.99331	tau age-adjusted
93	integrative/regression	gro	0.714	0.667	0.132177	0.979869	0.99331	tau age-adjusted
93	integrative/regression	CG7044	0.214	0.2	0.504868	0.980436	0.99331	tau age-adjusted
93	integrative/regression	Xe7	0.929	0.867	0.117231	0.980612	0.99331	tau age-adjusted
93	integrative/regression	Mitofilin	0.357	0.4	-0.319018	0.980684	0.99331	tau age-adjusted
93	integrative/regression	His2Av	0.643	0.667	-0.349082	0.98078	0.99331	tau age-adjusted
93	integrative/regression	CG14806	0.714	0.6	0.100527	0.982102	0.994405	tau age-adjusted
93	integrative/regression	CG8602	0.5	0.467	-0.132589	0.983267	0.995226	tau age-adjusted
93	integrative/regression	TM4SF	1	1	-0.174509	0.983395	0.995226	tau age-adjusted
93	integrative/regression	anne	0.929	0.867	0.159172	0.983819	0.99541	tau age-adjusted
93	integrative/regression	D1	0.929	0.867	0.171511	0.98409	0.99544	tau age-adjusted
93	integrative/regression	CG10565	0.286	0.333	0.4138	0.984512	0.995622	tau age-adjusted
93	integrative/regression	CG13865	0.429	0.333	0.140575	0.98672	0.997611	tau age-adjusted
93	integrative/regression	CG33107	0.357	0.333	-0.233757	0.987469	0.997935	tau age-adjusted
93	integrative/regression	CG8176	0.214	0.2	0.485533	0.987525	0.997935	tau age-adjusted
93	integrative/regression	CG3967	0.714	0.667	0.211838	0.988996	0.998663	tau age-adjusted
93	integrative/regression	CG2862	0.571	0.533	0.114979	0.989016	0.998663	tau age-adjusted
93	integrative/regression	tmod	0.643	0.667	-0.466177	0.989598	0.998663	tau age-adjusted
93	integrative/regression	CG7382	0.714	0.6	0.192142	0.989645	0.998663	tau age-adjusted
93	integrative/regression	nkd	0.429	0.4	0.42818	0.989779	0.998663	tau age-adjusted
93	integrative/regression	Sec61beta	0.714	0.667	0.362556	0.990025	0.998663	tau age-adjusted
93	integrative/regression	Idh	0.214	0.2	-0.623395	0.990214	0.998663	tau age-adjusted
93	integrative/regression	btsz	0.643	0.533	0.163793	0.990321	0.998663	tau age-adjusted
93	integrative/regression	Atg8a	1	1	-0.269366	0.990425	0.998663	tau age-adjusted
93	integrative/regression	eIF4EHP	0.929	0.933	-0.142138	0.99204	0.999831	tau age-adjusted
93	integrative/regression	SP2637	0.286	0.267	0.427231	0.99258	0.999831	tau age-adjusted
93	integrative/regression	x16	0.714	0.667	-0.337955	0.992741	0.999831	tau age-adjusted
93	integrative/regression	Csk	0.571	0.533	-0.1526	0.992951	0.999831	tau age-adjusted
93	integrative/regression	CG32700	1	1	0.102501	0.992989	0.999831	tau age-adjusted
93	integrative/regression	Bdbt	0.214	0.2	0.100691	0.993039	0.999831	tau age-adjusted
93	integrative/regression	CG8067	0.214	0.2	0.455442	0.993407	0.999957	tau age-adjusted
93	integrative/regression	CG17776	0.357	0.4	-0.258721	0.994349	1	tau age-adjusted
93	integrative/regression	trc	0.214	0.2	0.420039	0.995092	1	tau age-adjusted
93	integrative/regression	Sap47	1	1	-0.14727	0.996168	1	tau age-adjusted
93	integrative/regression	CanA-14F	1	1	-0.169189	0.996314	1	tau age-adjusted
93	integrative/regression	VhaM9.7-a	1	1	-0.183478	0.996323	1	tau age-adjusted
93	integrative/regression	Ggamma30A	1	1	-0.239339	0.996629	1	tau age-adjusted
93	integrative/regression	CG2865	0.571	0.467	0.260536	0.997289	1	tau age-adjusted
93	integrative/regression	Toll-6	0.857	0.8	0.146796	0.997805	1	tau age-adjusted
93	integrative/regression	CG1532	0.357	0.267	0.123432	0.998076	1	tau age-adjusted
93	integrative/regression	Prosalpha4	0.5	0.467	-0.179075	0.998576	1	tau age-adjusted
93	integrative/regression	nSyb	1	1	-0.134981	0.99976	1	tau age-adjusted
93	integrative/regression	Archease	0.143	0.133	0.269427	1	1	tau age-adjusted
93	integrative/regression	CG14005	0.143	0.133	0.115126	1	1	tau age-adjusted
93	integrative/regression	CG16903	0.143	0.133	0.116943	1	1	tau age-adjusted
93	integrative/regression	CG5567	0.143	0.133	0.16129	1	1	tau age-adjusted
93	integrative/regression	CG7231	0.143	0.133	0.109138	1	1	tau age-adjusted
93	integrative/regression	CG7772	0.143	0.133	-0.123952	1	1	tau age-adjusted
93	integrative/regression	Cbp53E	0.143	0.133	-0.615687	1	1	tau age-adjusted
93	integrative/regression	Gclc	0.143	0.133	-0.168073	1	1	tau age-adjusted
93	integrative/regression	Rabex-5	0.143	0.133	-0.193413	1	1	tau age-adjusted
93	integrative/regression	TBC1D16	0.643	0.533	0.175947	1	1	tau age-adjusted
93	integrative/regression	TfIIS	0.143	0.133	-0.138858	1	1	tau age-adjusted
93	integrative/regression	dUTPase	0.143	0.133	0.108595	1	1	tau age-adjusted
93	integrative/regression	dpr9	0.143	0.133	-0.176175	1	1	tau age-adjusted
93	integrative/regression	kat80	0.143	0.133	-0.166909	1	1	tau age-adjusted
93	integrative/regression	l(2)k01209	0.143	0.133	0.113358	1	1	tau age-adjusted
93	integrative/regression	mip120	0.143	0.2	-0.159758	1	1	tau age-adjusted
94	integrative/regression	Rip11	1	0.167	1.16114	0.00024312	0.784947	tau age-adjusted
94	integrative/regression	mapt	0.571	0	1.14058	0.000982473	0.784947	tau age-adjusted
94	integrative/regression	CG10984	0.571	0	0.642137	0.00193647	0.784947	tau age-adjusted
94	integrative/regression	NHP2	0.571	0	0.642137	0.00193647	0.784947	tau age-adjusted
94	integrative/regression	CIAPIN1	0.571	0	0.838317	0.00193647	0.784947	tau age-adjusted
94	integrative/regression	CG2034	0.429	0	0.869947	0.00232571	0.784947	tau age-adjusted
94	integrative/regression	Lrp4	0.571	0.944	-1.51659	0.00248123	0.784947	tau age-adjusted
94	integrative/regression	CG42346	0.429	0	0.877856	0.0028363	0.784947	tau age-adjusted
94	integrative/regression	iPLA2-VIA	0.429	0	1.14357	0.0028363	0.784947	tau age-adjusted
94	integrative/regression	Sox14	0.571	0	0.922886	0.00291341	0.784947	tau age-adjusted
94	integrative/regression	Cip4	0.143	0.722	-1.50012	0.00447102	0.784947	tau age-adjusted
94	integrative/regression	RpL15	1	1	1.04043	0.00647938	0.784947	tau age-adjusted
94	integrative/regression	CG4572	0.429	0	0.529161	0.00686614	0.784947	tau age-adjusted
94	integrative/regression	JMJD5	0.429	0	0.529161	0.00686614	0.784947	tau age-adjusted
94	integrative/regression	KFase	0.429	0	0.68364	0.00686614	0.784947	tau age-adjusted
94	integrative/regression	CG33108	0.429	0	0.72445	0.00686614	0.784947	tau age-adjusted
94	integrative/regression	CG34293	0.429	0	0.863816	0.00686614	0.784947	tau age-adjusted
94	integrative/regression	CG3740	0.429	0	0.811979	0.00686614	0.784947	tau age-adjusted
94	integrative/regression	CG14715	0.571	0.056	0.616774	0.00695842	0.784947	tau age-adjusted
94	integrative/regression	CG10527	0.429	0	0.844836	0.00833575	0.784947	tau age-adjusted
94	integrative/regression	CG10903	0.429	0	0.852606	0.00833575	0.784947	tau age-adjusted
94	integrative/regression	Drep2	0.714	0.889	-1.10303	0.00866642	0.784947	tau age-adjusted
94	integrative/regression	SMSr	0.714	0.056	0.84679	0.0091917	0.784947	tau age-adjusted
94	integrative/regression	CG8668	0.714	0.056	0.904506	0.00934945	0.784947	tau age-adjusted
94	integrative/regression	Rcd-1	0	0.556	-1.23591	0.00963498	0.784947	tau age-adjusted
94	integrative/regression	Nca	0.857	1	-0.742932	0.0104552	0.784947	tau age-adjusted
94	integrative/regression	CG30423	0.286	0.778	-1.43441	0.0111524	0.784947	tau age-adjusted
94	integrative/regression	mys	0	0.444	-1.00013	0.0112997	0.784947	tau age-adjusted
94	integrative/regression	CG33543	1	0.444	0.46114	0.0113862	0.784947	tau age-adjusted
94	integrative/regression	Pnn	0	0.444	-0.974498	0.0115634	0.784947	tau age-adjusted
94	integrative/regression	AANATL7	0.429	0	0.506719	0.0116629	0.784947	tau age-adjusted
94	integrative/regression	CG4291	0.429	0	0.506719	0.0116629	0.784947	tau age-adjusted
94	integrative/regression	Surf6	0.429	0	0.826569	0.0116629	0.784947	tau age-adjusted
94	integrative/regression	CG42684	1	0.444	0.963378	0.0118873	0.784947	tau age-adjusted
94	integrative/regression	Dop1R2	0.143	0.722	-1.27197	0.0118971	0.784947	tau age-adjusted
94	integrative/regression	mnb	0.429	0.889	-1.0984	0.013503	0.784947	tau age-adjusted
94	integrative/regression	Rab35	1	0.444	0.817879	0.0136528	0.784947	tau age-adjusted
94	integrative/regression	CG44837	1	0.833	-0.688351	0.0145903	0.784947	tau age-adjusted
94	integrative/regression	RSG7	0.714	0.944	0.25258	0.0146219	0.784947	tau age-adjusted
94	integrative/regression	mbt	1	0.444	0.550464	0.0151739	0.784947	tau age-adjusted
94	integrative/regression	CG8360	0.571	0.056	0.776532	0.0158407	0.784947	tau age-adjusted
94	integrative/regression	CG10874	0.571	0.056	1.15638	0.0158407	0.784947	tau age-adjusted
94	integrative/regression	CG9330	0.571	0.056	0.727381	0.0158407	0.784947	tau age-adjusted
94	integrative/regression	CG3337	0.571	0.056	0.863898	0.0158407	0.784947	tau age-adjusted
94	integrative/regression	mRpL28	0.857	0.222	1.01113	0.0162755	0.784947	tau age-adjusted
94	integrative/regression	Pink1	0	0.5	-1.00208	0.0168549	0.784947	tau age-adjusted
94	integrative/regression	Taf10b	0	0.5	-1.05818	0.0171176	0.784947	tau age-adjusted
94	integrative/regression	dome	0.429	0.056	0.404784	0.0174844	0.784947	tau age-adjusted
94	integrative/regression	CG17019	0.429	0.056	0.589253	0.0174844	0.784947	tau age-adjusted
94	integrative/regression	mEFG1	0.429	0.056	0.716342	0.0174844	0.784947	tau age-adjusted
94	integrative/regression	ph-p	0.429	0.056	0.510161	0.0174844	0.784947	tau age-adjusted
94	integrative/regression	CCT7	0	0.389	-0.789794	0.0183662	0.784947	tau age-adjusted
94	integrative/regression	CG5522	0	0.389	-0.937527	0.0183662	0.784947	tau age-adjusted
94	integrative/regression	CG1532	0	0.389	-0.726266	0.0183662	0.784947	tau age-adjusted
94	integrative/regression	qkr58E-1	0	0.389	-0.848739	0.018658	0.784947	tau age-adjusted
94	integrative/regression	TORIP	0	0.389	-0.736685	0.018658	0.784947	tau age-adjusted
94	integrative/regression	CG3847	0	0.389	-0.738	0.018658	0.784947	tau age-adjusted
94	integrative/regression	mbf1	1	0.389	0.70832	0.018838	0.784947	tau age-adjusted
94	integrative/regression	gry	0.286	0	0.617977	0.0196544	0.784947	tau age-adjusted
94	integrative/regression	CG12341	0.286	0	0.556301	0.0196544	0.784947	tau age-adjusted
94	integrative/regression	nbs	0.286	0	0.556301	0.0196544	0.784947	tau age-adjusted
94	integrative/regression	rictor	0.286	0	0.556301	0.0196544	0.784947	tau age-adjusted
94	integrative/regression	CG10958	0.286	0	0.386698	0.0196544	0.784947	tau age-adjusted
94	integrative/regression	CG17598	0.286	0	0.386698	0.0196544	0.784947	tau age-adjusted
94	integrative/regression	CG3040	0.286	0	0.386698	0.0196544	0.784947	tau age-adjusted
94	integrative/regression	CG4537	0.286	0	0.634525	0.0196544	0.784947	tau age-adjusted
94	integrative/regression	CG9302	0.286	0	0.386698	0.0196544	0.784947	tau age-adjusted
94	integrative/regression	Chd1	0.286	0	0.560687	0.0196544	0.784947	tau age-adjusted
94	integrative/regression	Golgin84	0.286	0	0.634525	0.0196544	0.784947	tau age-adjusted
94	integrative/regression	Hrs	0.286	0	0.533285	0.0196544	0.784947	tau age-adjusted
94	integrative/regression	RabX6	0.286	0	0.386698	0.0196544	0.784947	tau age-adjusted
94	integrative/regression	mbc	0.286	0	0.386698	0.0196544	0.784947	tau age-adjusted
94	integrative/regression	vari	0.286	0	0.386698	0.0196544	0.784947	tau age-adjusted
94	integrative/regression	mRpL34	0.857	0.222	0.826266	0.0198911	0.784947	tau age-adjusted
94	integrative/regression	Lar	0.714	1	-1.06428	0.0201768	0.784947	tau age-adjusted
94	integrative/regression	Ho	0.714	0.167	1.01612	0.020326	0.784947	tau age-adjusted
94	integrative/regression	pix	1	0.5	1.03897	0.0207538	0.784947	tau age-adjusted
94	integrative/regression	Gip	0.429	0	0.712018	0.0208392	0.784947	tau age-adjusted
94	integrative/regression	wuho	0.429	0	0.826832	0.0208392	0.784947	tau age-adjusted
94	integrative/regression	CG12056	0.429	0	0.81236	0.0208392	0.784947	tau age-adjusted
94	integrative/regression	HmgD	0.714	0.278	0.488685	0.0209104	0.784947	tau age-adjusted
94	integrative/regression	CG4577	0.286	0.722	-1.26614	0.0211352	0.784947	tau age-adjusted
94	integrative/regression	beat-Ib	0.429	0.667	-1.32819	0.0212786	0.784947	tau age-adjusted
94	integrative/regression	CG12011	0.286	0	0.75512	0.0213037	0.784947	tau age-adjusted
94	integrative/regression	Br140	0.286	0	0.662266	0.0213037	0.784947	tau age-adjusted
94	integrative/regression	DJ-1alpha	0.286	0	0.809003	0.0213037	0.784947	tau age-adjusted
94	integrative/regression	Rrp40	0.286	0	0.735087	0.0213037	0.784947	tau age-adjusted
94	integrative/regression	Tfb1	0.286	0	0.528814	0.0213037	0.784947	tau age-adjusted
94	integrative/regression	Vps13D	0.286	0	0.608502	0.0213037	0.784947	tau age-adjusted
94	integrative/regression	sle	0.286	0	0.528814	0.0213037	0.784947	tau age-adjusted
94	integrative/regression	CRAT	0.286	0	0.591651	0.0213037	0.784947	tau age-adjusted
94	integrative/regression	enok	0.429	0.056	0.370152	0.0229333	0.784947	tau age-adjusted
94	integrative/regression	CG32368	0.429	0.056	0.557003	0.0229333	0.784947	tau age-adjusted
94	integrative/regression	Slbp	0.429	0.056	0.526495	0.0229333	0.784947	tau age-adjusted
94	integrative/regression	CG33947	0.429	0.056	0.599451	0.0229333	0.784947	tau age-adjusted
94	integrative/regression	Trax	0.429	0.056	0.484674	0.0229333	0.784947	tau age-adjusted
94	integrative/regression	CG31360	1	0.5	0.499885	0.0232237	0.784947	tau age-adjusted
94	integrative/regression	Sap30	0.571	0.111	0.984279	0.0239418	0.784947	tau age-adjusted
94	integrative/regression	l(3)L1231	1	0.444	0.460794	0.0241628	0.784947	tau age-adjusted
94	integrative/regression	CG6700	0.714	1	-1.16036	0.0246891	0.784947	tau age-adjusted
94	integrative/regression	Tsp66E	0.571	0.889	-0.913396	0.0248997	0.784947	tau age-adjusted
94	integrative/regression	Rab18	0.714	0.167	0.797291	0.0255651	0.784947	tau age-adjusted
94	integrative/regression	hts	0.857	0.389	1.08102	0.0256572	0.784947	tau age-adjusted
94	integrative/regression	RpL5	1	1	0.613201	0.0279454	0.784947	tau age-adjusted
94	integrative/regression	RpL18A	1	1	0.667189	0.0281692	0.784947	tau age-adjusted
94	integrative/regression	CG15747	0	0.333	-0.840063	0.0284284	0.784947	tau age-adjusted
94	integrative/regression	PIG-G	0	0.333	-0.645701	0.0284284	0.784947	tau age-adjusted
94	integrative/regression	CaBP1	0	0.333	-0.73785	0.0284284	0.784947	tau age-adjusted
94	integrative/regression	RyR	0	0.333	-0.882476	0.0284284	0.784947	tau age-adjusted
94	integrative/regression	Der-1	0	0.444	-1.26912	0.028682	0.784947	tau age-adjusted
94	integrative/regression	mats	0	0.444	-0.967136	0.028682	0.784947	tau age-adjusted
94	integrative/regression	Kr-h2	0	0.444	-0.9938	0.028682	0.784947	tau age-adjusted
94	integrative/regression	Atxn7	0	0.333	-0.782492	0.0297401	0.784947	tau age-adjusted
94	integrative/regression	MICAL-like	0	0.333	-0.631563	0.0297401	0.784947	tau age-adjusted
94	integrative/regression	CG10089	0	0.333	-0.875358	0.0305203	0.784947	tau age-adjusted
94	integrative/regression	YL-1	0	0.333	-0.596945	0.0305203	0.784947	tau age-adjusted
94	integrative/regression	l(2)SH0834	0	0.333	-0.740693	0.0305203	0.784947	tau age-adjusted
94	integrative/regression	CG32278	0.429	0.833	-0.984388	0.0311519	0.784947	tau age-adjusted
94	integrative/regression	Stt3A	0.143	0.556	-1.01134	0.0312175	0.784947	tau age-adjusted
94	integrative/regression	Ubc6	1	0.556	0.652312	0.0322483	0.784947	tau age-adjusted
94	integrative/regression	enc	0.429	0.833	-0.228145	0.0322569	0.784947	tau age-adjusted
94	integrative/regression	Uev1A	0.143	0.611	-0.91557	0.0332033	0.784947	tau age-adjusted
94	integrative/regression	Trx-2	0.429	0.778	0.196959	0.0332982	0.784947	tau age-adjusted
94	integrative/regression	CG44247	0.286	0.778	-0.837309	0.0336709	0.784947	tau age-adjusted
94	integrative/regression	CG16779	1	0.833	0.691525	0.0349783	0.784947	tau age-adjusted
94	integrative/regression	wapl	0.429	0.056	0.954919	0.0366701	0.784947	tau age-adjusted
94	integrative/regression	CG6083	0	0.389	-0.895908	0.0375246	0.784947	tau age-adjusted
94	integrative/regression	CG7840	0.286	0	0.382133	0.0379017	0.784947	tau age-adjusted
94	integrative/regression	CG8417	0.286	0	0.382133	0.0379017	0.784947	tau age-adjusted
94	integrative/regression	Hmu	0.286	0	0.382133	0.0379017	0.784947	tau age-adjusted
94	integrative/regression	Srp68	0.286	0	0.382133	0.0379017	0.784947	tau age-adjusted
94	integrative/regression	hyx	0.286	0	0.382133	0.0379017	0.784947	tau age-adjusted
94	integrative/regression	kz	0.286	0	0.556642	0.0379017	0.784947	tau age-adjusted
94	integrative/regression	msl-1	0.286	0	0.382133	0.0379017	0.784947	tau age-adjusted
94	integrative/regression	temp	0.286	0	0.525026	0.0379017	0.784947	tau age-adjusted
94	integrative/regression	CG14352	0.286	0	0.361907	0.0379017	0.784947	tau age-adjusted
94	integrative/regression	CG15084	0.286	0	0.361907	0.0379017	0.784947	tau age-adjusted
94	integrative/regression	Ipk2	0.286	0	0.538734	0.0379017	0.784947	tau age-adjusted
94	integrative/regression	Traf6	0.286	0	0.538734	0.0379017	0.784947	tau age-adjusted
94	integrative/regression	CG9775	0.429	0.889	-1.15515	0.0396271	0.784947	tau age-adjusted
94	integrative/regression	PDCD-5	0.429	0.056	0.500303	0.0403802	0.784947	tau age-adjusted
94	integrative/regression	Aef1	0.429	0.056	0.568237	0.0403802	0.784947	tau age-adjusted
94	integrative/regression	Atf3	0.429	0.056	0.831874	0.0403802	0.784947	tau age-adjusted
94	integrative/regression	CG4829	0.429	0.056	0.768443	0.0403802	0.784947	tau age-adjusted
94	integrative/regression	CG4266	0	0.389	-0.80687	0.0418208	0.784947	tau age-adjusted
94	integrative/regression	Mis12	0.571	0.111	0.91378	0.0423293	0.784947	tau age-adjusted
94	integrative/regression	Actn	0.429	0.056	0.670118	0.0423723	0.784947	tau age-adjusted
94	integrative/regression	CG3803	0.429	0.056	0.659895	0.0423723	0.784947	tau age-adjusted
94	integrative/regression	CG6762	0.429	0.056	0.583087	0.0423723	0.784947	tau age-adjusted
94	integrative/regression	LysRS	0.429	0.056	0.620783	0.0423723	0.784947	tau age-adjusted
94	integrative/regression	cbs	0.429	0.056	0.707395	0.0423723	0.784947	tau age-adjusted
94	integrative/regression	CG2063	0.429	0.056	0.373403	0.0423723	0.784947	tau age-adjusted
94	integrative/regression	Taf13	0.429	0.056	0.425494	0.0423723	0.784947	tau age-adjusted
94	integrative/regression	CG6276	0.429	0.056	0.65175	0.0423723	0.784947	tau age-adjusted
94	integrative/regression	Drep1	0	0.389	-0.818782	0.0426501	0.784947	tau age-adjusted
94	integrative/regression	Pex11	0	0.389	-0.893117	0.0426501	0.784947	tau age-adjusted
94	integrative/regression	r2d2	0	0.278	-0.574314	0.043375	0.784947	tau age-adjusted
94	integrative/regression	Nmdar2	0.714	0.167	0.799609	0.0449243	0.784947	tau age-adjusted
94	integrative/regression	Nup153	0.143	0.5	-0.858305	0.0450632	0.784947	tau age-adjusted
94	integrative/regression	CG6843	0	0.389	-0.950334	0.045969	0.784947	tau age-adjusted
94	integrative/regression	na	0	0.389	-1.09339	0.045969	0.784947	tau age-adjusted
94	integrative/regression	DOR	1	0.556	0.42562	0.046121	0.784947	tau age-adjusted
94	integrative/regression	Ciao1	0	0.278	-0.573815	0.0462498	0.784947	tau age-adjusted
94	integrative/regression	I-2	0	0.278	-0.746945	0.0462498	0.784947	tau age-adjusted
94	integrative/regression	Atg6	0	0.278	-0.560977	0.0462498	0.784947	tau age-adjusted
94	integrative/regression	CG8320	0	0.278	-0.553764	0.0462498	0.784947	tau age-adjusted
94	integrative/regression	Lnpk	0	0.278	-0.580207	0.0462498	0.784947	tau age-adjusted
94	integrative/regression	Rrp47	0	0.278	-0.692472	0.0462498	0.784947	tau age-adjusted
94	integrative/regression	aph-1	0	0.278	-0.579808	0.0462498	0.784947	tau age-adjusted
94	integrative/regression	lncRNA:CR43126	0	0.278	-0.657293	0.0462498	0.784947	tau age-adjusted
94	integrative/regression	ND-ASHI	0.429	0.833	-0.660251	0.0466516	0.784947	tau age-adjusted
94	integrative/regression	Alg-2	0.714	0.222	0.652626	0.0469909	0.784947	tau age-adjusted
94	integrative/regression	RhoGAPp190	0.857	0.944	-0.940025	0.0472083	0.784947	tau age-adjusted
94	integrative/regression	Nc73EF	0.857	0.333	0.300726	0.0477191	0.784947	tau age-adjusted
94	integrative/regression	snRNA:7SK	0.571	0.944	-0.991183	0.0479385	0.784947	tau age-adjusted
94	integrative/regression	sd	1	0.667	0.667877	0.0480225	0.784947	tau age-adjusted
94	integrative/regression	CG6454	0	0.278	-0.55952	0.0487976	0.784947	tau age-adjusted
94	integrative/regression	CG9853	0	0.278	-0.497381	0.0487976	0.784947	tau age-adjusted
94	integrative/regression	EMC1	0	0.278	-0.81482	0.0487976	0.784947	tau age-adjusted
94	integrative/regression	CG4074	0	0.278	-0.51217	0.0487976	0.784947	tau age-adjusted
94	integrative/regression	GckIII	0	0.278	-0.51217	0.0487976	0.784947	tau age-adjusted
94	integrative/regression	CG17486	0	0.278	-0.604159	0.0487976	0.784947	tau age-adjusted
94	integrative/regression	CG7656	0	0.278	-0.60495	0.0487976	0.784947	tau age-adjusted
94	integrative/regression	CG8778	0	0.278	-0.565165	0.0487976	0.784947	tau age-adjusted
94	integrative/regression	CenG1A	0	0.278	-0.642399	0.0487976	0.784947	tau age-adjusted
94	integrative/regression	Rpn7	0	0.278	-0.514123	0.0487976	0.784947	tau age-adjusted
94	integrative/regression	Tsp86D	0	0.278	-0.610264	0.0487976	0.784947	tau age-adjusted
94	integrative/regression	sNPF	1	0.944	0.849651	0.0488043	0.784947	tau age-adjusted
94	integrative/regression	CG13739	0.429	0.833	-1.03946	0.0511027	0.784947	tau age-adjusted
94	integrative/regression	CG13001	0.571	0.222	0.293404	0.0512698	0.784947	tau age-adjusted
94	integrative/regression	CG7220	0.714	0.278	1.03244	0.0521431	0.784947	tau age-adjusted
94	integrative/regression	Eip75B	1	1	-0.971582	0.0529254	0.784947	tau age-adjusted
94	integrative/regression	dpr11	0.571	0.111	1.06249	0.0535335	0.784947	tau age-adjusted
94	integrative/regression	CG9413	0.286	0.667	-1.12888	0.0543793	0.784947	tau age-adjusted
94	integrative/regression	galla-2	0.714	0.167	1.07704	0.0544819	0.784947	tau age-adjusted
94	integrative/regression	Pgi	0.143	0.556	-0.769917	0.0551087	0.784947	tau age-adjusted
94	integrative/regression	east	1	0.5	0.620459	0.0557936	0.784947	tau age-adjusted
94	integrative/regression	SRPK	0.143	0.556	-1.0194	0.0558896	0.784947	tau age-adjusted
94	integrative/regression	5-HT1B	0.286	0	0.351081	0.0562414	0.784947	tau age-adjusted
94	integrative/regression	APP-BP1	0.286	0	0.351081	0.0562414	0.784947	tau age-adjusted
94	integrative/regression	CG10147	0.286	0	0.351081	0.0562414	0.784947	tau age-adjusted
94	integrative/regression	CG16854	0.286	0	0.351081	0.0562414	0.784947	tau age-adjusted
94	integrative/regression	CG33111	0.286	0	0.501147	0.0562414	0.784947	tau age-adjusted
94	integrative/regression	CG4069	0.286	0	0.351081	0.0562414	0.784947	tau age-adjusted
94	integrative/regression	CG5004	0.286	0	0.351081	0.0562414	0.784947	tau age-adjusted
94	integrative/regression	CG5968	0.286	0	0.351081	0.0562414	0.784947	tau age-adjusted
94	integrative/regression	CG11417	0.286	0	0.330411	0.0562414	0.784947	tau age-adjusted
94	integrative/regression	CG14621	0.286	0	0.330411	0.0562414	0.784947	tau age-adjusted
94	integrative/regression	CG4239	0.286	0	0.330411	0.0562414	0.784947	tau age-adjusted
94	integrative/regression	CG4553	0.286	0	0.330411	0.0562414	0.784947	tau age-adjusted
94	integrative/regression	CR43212	0.286	0	0.459348	0.0562414	0.784947	tau age-adjusted
94	integrative/regression	Crag	0.286	0	0.482533	0.0562414	0.784947	tau age-adjusted
94	integrative/regression	IntS4	0.286	0	0.330411	0.0562414	0.784947	tau age-adjusted
94	integrative/regression	beg	0.286	0	0.330411	0.0562414	0.784947	tau age-adjusted
94	integrative/regression	Sp7	0.286	0	0.58727	0.0562414	0.784947	tau age-adjusted
94	integrative/regression	CG1271	0.286	0	0.604588	0.0562414	0.784947	tau age-adjusted
94	integrative/regression	CG13151	0.286	0	0.524678	0.0562414	0.784947	tau age-adjusted
94	integrative/regression	CG43729	0.286	0	0.800358	0.0562414	0.784947	tau age-adjusted
94	integrative/regression	CG4806	0.286	0	0.800358	0.0562414	0.784947	tau age-adjusted
94	integrative/regression	CG9249	0.286	0	0.524678	0.0562414	0.784947	tau age-adjusted
94	integrative/regression	SIFa	0.286	0	0.930092	0.0562414	0.784947	tau age-adjusted
94	integrative/regression	Tango6	0.286	0	0.570168	0.0562414	0.784947	tau age-adjusted
94	integrative/regression	lncRNA:CR40469	0.286	0	0.604588	0.0562414	0.784947	tau age-adjusted
94	integrative/regression	mino	0.286	0	0.604588	0.0562414	0.784947	tau age-adjusted
94	integrative/regression	CG15561	0.286	0	0.587692	0.0562414	0.784947	tau age-adjusted
94	integrative/regression	CG8043	0.286	0	0.587692	0.0562414	0.784947	tau age-adjusted
94	integrative/regression	SPARC	0.286	0	0.587692	0.0562414	0.784947	tau age-adjusted
94	integrative/regression	Uggt	0.286	0	0.587692	0.0562414	0.784947	tau age-adjusted
94	integrative/regression	CG10932	0.286	0	0.785249	0.0562414	0.784947	tau age-adjusted
94	integrative/regression	Prestin	0.286	0	0.506367	0.0562414	0.784947	tau age-adjusted
94	integrative/regression	CG30463	1	0.833	-0.585422	0.0562992	0.784947	tau age-adjusted
94	integrative/regression	Phm	0.143	0.556	-1.00137	0.0565254	0.784947	tau age-adjusted
94	integrative/regression	asRNA:CR45600	0	0.222	-0.506386	0.0573669	0.784947	tau age-adjusted
94	integrative/regression	CG44774	1	0.5	0.679465	0.0575905	0.784947	tau age-adjusted
94	integrative/regression	olf413	0.571	0.111	0.942073	0.0577291	0.784947	tau age-adjusted
94	integrative/regression	CG12038	1	0.667	-0.154272	0.0577767	0.784947	tau age-adjusted
94	integrative/regression	CG7166	0.143	0.667	-1.17298	0.0587444	0.784947	tau age-adjusted
94	integrative/regression	Mtch	0.143	0.611	-1.08672	0.0588517	0.784947	tau age-adjusted
94	integrative/regression	disco	0.857	1	0.377279	0.0595746	0.784947	tau age-adjusted
94	integrative/regression	Diap1	0.857	0.278	0.831918	0.0598548	0.784947	tau age-adjusted
94	integrative/regression	CG8677	0.857	0.333	1.02262	0.059997	0.784947	tau age-adjusted
94	integrative/regression	Wbp2	1	0.556	0.368826	0.0602196	0.784947	tau age-adjusted
94	integrative/regression	CG40191	0.857	0.278	1.03648	0.0606669	0.784947	tau age-adjusted
94	integrative/regression	CRMP	0.857	0.444	0.308647	0.0621585	0.784947	tau age-adjusted
94	integrative/regression	fray	0.429	0.111	0.552165	0.0623811	0.784947	tau age-adjusted
94	integrative/regression	vir-1	0.714	0.167	0.273496	0.0624434	0.784947	tau age-adjusted
94	integrative/regression	sqh	0.571	0.889	-0.862616	0.0627148	0.784947	tau age-adjusted
94	integrative/regression	Ptpmeg	0	0.333	-0.793953	0.0631305	0.784947	tau age-adjusted
94	integrative/regression	CR18166	0	0.333	-0.786291	0.063152	0.784947	tau age-adjusted
94	integrative/regression	Rat1	0	0.333	-0.708793	0.063152	0.784947	tau age-adjusted
94	integrative/regression	Yp3	0	0.333	-0.730653	0.063152	0.784947	tau age-adjusted
94	integrative/regression	gro	0.286	0.722	-1.16046	0.0632096	0.784947	tau age-adjusted
94	integrative/regression	CG3184	0.286	0.056	0.204121	0.0637029	0.784947	tau age-adjusted
94	integrative/regression	DCTN1-p150	0.286	0.056	0.225969	0.0637029	0.784947	tau age-adjusted
94	integrative/regression	CG5708	0.286	0.778	-0.995467	0.0647761	0.784947	tau age-adjusted
94	integrative/regression	cdm	0.714	0.167	0.648607	0.0662351	0.784947	tau age-adjusted
94	integrative/regression	CG12163	0.714	0.167	0.532747	0.0663099	0.784947	tau age-adjusted
94	integrative/regression	CG7879	0	0.222	-0.499124	0.0665037	0.784947	tau age-adjusted
94	integrative/regression	CG42365	0	0.222	-0.909873	0.0665037	0.784947	tau age-adjusted
94	integrative/regression	CG7956	0	0.222	-0.589784	0.0665037	0.784947	tau age-adjusted
94	integrative/regression	CSN6	0	0.222	-0.614162	0.0665037	0.784947	tau age-adjusted
94	integrative/regression	CG7706	0	0.222	-0.552785	0.0665037	0.784947	tau age-adjusted
94	integrative/regression	Ent1	0	0.222	-0.544632	0.0665037	0.784947	tau age-adjusted
94	integrative/regression	chico	0	0.222	-0.537177	0.0665037	0.784947	tau age-adjusted
94	integrative/regression	rdgB	0.714	0.944	-1.08704	0.0669503	0.784947	tau age-adjusted
94	integrative/regression	Ack	0.571	0.111	0.661511	0.0672956	0.784947	tau age-adjusted
94	integrative/regression	eIF5	1	0.556	0.65234	0.0675181	0.784947	tau age-adjusted
94	integrative/regression	Dhit	1	0.944	-0.747783	0.0676926	0.784947	tau age-adjusted
94	integrative/regression	CG32163	0	0.333	-0.767773	0.0685808	0.784947	tau age-adjusted
94	integrative/regression	IntS6	0	0.333	-0.667006	0.0685808	0.784947	tau age-adjusted
94	integrative/regression	raw	0	0.333	-0.804916	0.0685808	0.784947	tau age-adjusted
94	integrative/regression	Tpc1	0	0.333	-0.624715	0.0685808	0.784947	tau age-adjusted
94	integrative/regression	Usp14	0	0.333	-0.757832	0.0685808	0.784947	tau age-adjusted
94	integrative/regression	ctrip	0.714	0.333	0.983293	0.0686511	0.784947	tau age-adjusted
94	integrative/regression	spen	1	1	0.552202	0.0706652	0.784947	tau age-adjusted
94	integrative/regression	lolal	1	0.667	0.884404	0.0708362	0.784947	tau age-adjusted
94	integrative/regression	CG13894	0	0.222	-0.634011	0.0710029	0.784947	tau age-adjusted
94	integrative/regression	CG17002	0	0.222	-0.558509	0.0710029	0.784947	tau age-adjusted
94	integrative/regression	pkaap	0	0.222	-0.527263	0.0710029	0.784947	tau age-adjusted
94	integrative/regression	unc-45	0	0.222	-0.813839	0.0710029	0.784947	tau age-adjusted
94	integrative/regression	CG43078	0	0.222	-0.42351	0.0710029	0.784947	tau age-adjusted
94	integrative/regression	Brms1	0	0.222	-0.506209	0.0710029	0.784947	tau age-adjusted
94	integrative/regression	CG4552	0	0.222	-0.518049	0.0710029	0.784947	tau age-adjusted
94	integrative/regression	CG8128	0	0.222	-0.46502	0.0710029	0.784947	tau age-adjusted
94	integrative/regression	vito	0	0.222	-0.750007	0.0710029	0.784947	tau age-adjusted
94	integrative/regression	CG7483	0	0.222	-0.400469	0.0710029	0.784947	tau age-adjusted
94	integrative/regression	Map205	0	0.333	-0.639688	0.0712377	0.784947	tau age-adjusted
94	integrative/regression	CG11781	0	0.333	-0.916314	0.0712377	0.784947	tau age-adjusted
94	integrative/regression	CG2604	0.571	0.111	0.620057	0.0716828	0.784947	tau age-adjusted
94	integrative/regression	Nurf-38	0.143	0.556	-0.478861	0.0721245	0.784947	tau age-adjusted
94	integrative/regression	AGO1	1	0.944	-0.855357	0.0736296	0.784947	tau age-adjusted
94	integrative/regression	Trf4-1	0.143	0.5	-0.261079	0.0739144	0.784947	tau age-adjusted
94	integrative/regression	CG7518	0.571	0.222	1.01385	0.0739741	0.784947	tau age-adjusted
94	integrative/regression	Pka-R1	0.286	0.611	-1.0474	0.0748711	0.784947	tau age-adjusted
94	integrative/regression	Dbp80	1	0.556	0.266251	0.0752193	0.784947	tau age-adjusted
94	integrative/regression	GABA-B-R2	0.714	0.278	0.757761	0.07533	0.784947	tau age-adjusted
94	integrative/regression	CG33639	0.286	0.722	-0.625483	0.0758497	0.784947	tau age-adjusted
94	integrative/regression	spi	0.857	0.333	0.414283	0.0760373	0.784947	tau age-adjusted
94	integrative/regression	26-29-p	0	0.222	-0.374249	0.0762698	0.784947	tau age-adjusted
94	integrative/regression	CG1486	0	0.222	-0.483272	0.0762698	0.784947	tau age-adjusted
94	integrative/regression	CG1647	0	0.222	-0.506892	0.0762698	0.784947	tau age-adjusted
94	integrative/regression	CG6654	0	0.222	-0.415434	0.0762698	0.784947	tau age-adjusted
94	integrative/regression	CG6867	0	0.222	-0.50398	0.0762698	0.784947	tau age-adjusted
94	integrative/regression	CG7139	0	0.222	-0.485688	0.0762698	0.784947	tau age-adjusted
94	integrative/regression	CG8745	0	0.222	-0.810411	0.0762698	0.784947	tau age-adjusted
94	integrative/regression	CG9107	0	0.222	-0.525261	0.0762698	0.784947	tau age-adjusted
94	integrative/regression	HP5	0	0.222	-0.593297	0.0762698	0.784947	tau age-adjusted
94	integrative/regression	lncRNA:CR32218	0	0.222	-0.493734	0.0762698	0.784947	tau age-adjusted
94	integrative/regression	phol	0	0.222	-0.628803	0.0762698	0.784947	tau age-adjusted
94	integrative/regression	stan	0	0.222	-0.523814	0.0762698	0.784947	tau age-adjusted
94	integrative/regression	CG31460	0	0.222	-0.825355	0.0762698	0.784947	tau age-adjusted
94	integrative/regression	CG6805	0	0.222	-0.713594	0.0762698	0.784947	tau age-adjusted
94	integrative/regression	Dpit47	0	0.222	-0.488918	0.0762698	0.784947	tau age-adjusted
94	integrative/regression	Fili	0	0.222	-0.508755	0.0762698	0.784947	tau age-adjusted
94	integrative/regression	TTLL4A	0	0.222	-0.641646	0.0762698	0.784947	tau age-adjusted
94	integrative/regression	vers	0	0.222	-0.401988	0.0762698	0.784947	tau age-adjusted
94	integrative/regression	CG3714	0	0.222	-0.537887	0.0762698	0.784947	tau age-adjusted
94	integrative/regression	CG13018	0	0.222	-0.628751	0.0762698	0.784947	tau age-adjusted
94	integrative/regression	tws	0.286	0.611	-1.03023	0.0768341	0.784947	tau age-adjusted
94	integrative/regression	fok	0.286	0.611	-1.31961	0.0785614	0.784947	tau age-adjusted
94	integrative/regression	Acn	1	0.556	0.462851	0.0789055	0.784947	tau age-adjusted
94	integrative/regression	Edc3	0.714	0.389	0.379396	0.0791166	0.784947	tau age-adjusted
94	integrative/regression	Aac11	1	0.667	0.723645	0.079601	0.784947	tau age-adjusted
94	integrative/regression	CG31694	0.143	0.5	-0.984493	0.0796633	0.784947	tau age-adjusted
94	integrative/regression	Kdm2	0.714	0.278	0.740409	0.0803236	0.784947	tau age-adjusted
94	integrative/regression	CG13650	0.714	0.278	0.208843	0.0804551	0.784947	tau age-adjusted
94	integrative/regression	strat	0.429	0.056	0.651264	0.0827734	0.784947	tau age-adjusted
94	integrative/regression	CG3008	0.429	0.056	0.669027	0.0827734	0.784947	tau age-adjusted
94	integrative/regression	CG16721	0.429	0.056	0.353348	0.0827734	0.784947	tau age-adjusted
94	integrative/regression	CG43222	0.429	0.056	0.503111	0.0827734	0.784947	tau age-adjusted
94	integrative/regression	Pu	0.429	0.056	0.497876	0.0827734	0.784947	tau age-adjusted
94	integrative/regression	ATPsynG	1	1	-0.251273	0.0836112	0.784947	tau age-adjusted
94	integrative/regression	sina	0.429	0.667	-0.239792	0.0840298	0.784947	tau age-adjusted
94	integrative/regression	GCS2alpha	0.286	0.389	-0.78848	0.0841442	0.784947	tau age-adjusted
94	integrative/regression	l(3)02640	1	0.667	0.370703	0.0848733	0.784947	tau age-adjusted
94	integrative/regression	CG43902	0.714	0.167	0.825702	0.0854966	0.784947	tau age-adjusted
94	integrative/regression	bma	0.143	0.5	-0.220242	0.0863692	0.784947	tau age-adjusted
94	integrative/regression	MED21	1	0.556	0.489723	0.0867023	0.784947	tau age-adjusted
94	integrative/regression	CG15270	1	0.556	0.61621	0.0868549	0.784947	tau age-adjusted
94	integrative/regression	CG8531	0.429	0.111	0.239724	0.0874719	0.784947	tau age-adjusted
94	integrative/regression	Unc-115a	0.429	0.111	0.449841	0.0874719	0.784947	tau age-adjusted
94	integrative/regression	Sik2	0.429	0.111	0.403514	0.0874719	0.784947	tau age-adjusted
94	integrative/regression	Ufc1	0.429	0.111	0.102493	0.0874719	0.784947	tau age-adjusted
94	integrative/regression	trc	0.429	0.111	0.204509	0.0874719	0.784947	tau age-adjusted
94	integrative/regression	Arp10	0.429	0.111	0.277426	0.0874719	0.784947	tau age-adjusted
94	integrative/regression	CG34148	0.429	0.111	0.419628	0.0874719	0.784947	tau age-adjusted
94	integrative/regression	Mob3	0.429	0.111	0.543139	0.0874719	0.784947	tau age-adjusted
94	integrative/regression	phtf	0.429	0.111	0.411867	0.0874719	0.784947	tau age-adjusted
94	integrative/regression	spt4	0.429	0.111	0.794116	0.0874719	0.784947	tau age-adjusted
94	integrative/regression	CG9121	0.143	0.5	-0.971854	0.0877876	0.784947	tau age-adjusted
94	integrative/regression	lark	0.857	0.444	0.294493	0.088186	0.784947	tau age-adjusted
94	integrative/regression	CG14440	0.143	0.444	-0.874185	0.0886293	0.784947	tau age-adjusted
94	integrative/regression	gce	1	0.556	0.582454	0.0906516	0.784947	tau age-adjusted
94	integrative/regression	Sms	1	0.556	0.544744	0.0908221	0.784947	tau age-adjusted
94	integrative/regression	CG1637	0.571	0.222	0.649225	0.0908829	0.784947	tau age-adjusted
94	integrative/regression	l(1)G0289	0.571	0.222	0.475874	0.0908838	0.784947	tau age-adjusted
94	integrative/regression	Sk2	0.571	0.167	0.759526	0.0920056	0.784947	tau age-adjusted
94	integrative/regression	Su(Tpl)	0.286	0.722	-1.05051	0.0921131	0.784947	tau age-adjusted
94	integrative/regression	ND-PDSW	0.857	0.944	-0.860726	0.0922614	0.784947	tau age-adjusted
94	integrative/regression	CG11178	0.286	0.056	0.344472	0.0923346	0.784947	tau age-adjusted
94	integrative/regression	CG4360	0.286	0.056	0.243411	0.0923346	0.784947	tau age-adjusted
94	integrative/regression	nito	0.286	0.056	0.429678	0.0923346	0.784947	tau age-adjusted
94	integrative/regression	CG13408	0.286	0.056	0.487984	0.0923346	0.784947	tau age-adjusted
94	integrative/regression	CG14966	0.286	0.056	0.3686	0.0923346	0.784947	tau age-adjusted
94	integrative/regression	CG5937	0.286	0.056	0.418961	0.0923346	0.784947	tau age-adjusted
94	integrative/regression	Hpr1	0.286	0.056	0.824624	0.0923346	0.784947	tau age-adjusted
94	integrative/regression	MED14	0.286	0.056	0.418961	0.0923346	0.784947	tau age-adjusted
94	integrative/regression	CG12010	0.286	0.056	0.461088	0.0923346	0.784947	tau age-adjusted
94	integrative/regression	su(f)	0.286	0.056	0.483442	0.0923346	0.784947	tau age-adjusted
94	integrative/regression	CG10068	0.286	0.056	0.373056	0.0923346	0.784947	tau age-adjusted
94	integrative/regression	Ack-like	0.286	0.056	0.395253	0.0923346	0.784947	tau age-adjusted
94	integrative/regression	CG10038	0.286	0.056	0.562111	0.0923346	0.784947	tau age-adjusted
94	integrative/regression	CG34134	0.286	0.056	0.654965	0.0923346	0.784947	tau age-adjusted
94	integrative/regression	Sbat	0.286	0.056	0.654965	0.0923346	0.784947	tau age-adjusted
94	integrative/regression	mfas	0.286	0.056	0.576296	0.0923346	0.784947	tau age-adjusted
94	integrative/regression	CG15309	0.429	0.056	0.540582	0.0937551	0.784947	tau age-adjusted
94	integrative/regression	CG2224	0.429	0.056	0.751049	0.0937551	0.784947	tau age-adjusted
94	integrative/regression	CG13124	0.429	0.056	0.539327	0.0937551	0.784947	tau age-adjusted
94	integrative/regression	CG6607	0	0.278	-0.7729	0.0937845	0.784947	tau age-adjusted
94	integrative/regression	CG12375	0.143	0.5	-0.721302	0.0941198	0.784947	tau age-adjusted
94	integrative/regression	step	0.143	0.5	-0.900326	0.0941202	0.784947	tau age-adjusted
94	integrative/regression	Scgbeta	0.714	0.278	0.663715	0.0943166	0.784947	tau age-adjusted
94	integrative/regression	CG7785	0.571	0.111	0.451616	0.0943325	0.784947	tau age-adjusted
94	integrative/regression	Rac1	0.286	0.611	-0.241072	0.0952188	0.784947	tau age-adjusted
94	integrative/regression	Tob	1	0.722	0.697674	0.0953638	0.784947	tau age-adjusted
94	integrative/regression	cora	0.143	0.5	-0.762461	0.0967757	0.784947	tau age-adjusted
94	integrative/regression	Haspin	0.143	0.5	-0.865231	0.0970659	0.784947	tau age-adjusted
94	integrative/regression	CG9776	0.571	0.111	0.393247	0.0975972	0.784947	tau age-adjusted
94	integrative/regression	ths	0.857	0.444	0.44158	0.0979628	0.784947	tau age-adjusted
94	integrative/regression	sNPF-R	1	0.722	0.700051	0.0979788	0.784947	tau age-adjusted
94	integrative/regression	sff	0.143	0.556	-1.18257	0.0987023	0.784947	tau age-adjusted
94	integrative/regression	CG11070	0.286	0.056	0.283031	0.0990562	0.784947	tau age-adjusted
94	integrative/regression	CG7927	0.286	0.056	0.283031	0.0990562	0.784947	tau age-adjusted
94	integrative/regression	Mgat1	0.286	0.056	0.371959	0.0990562	0.784947	tau age-adjusted
94	integrative/regression	Or63a	0.286	0.056	0.679822	0.0990562	0.784947	tau age-adjusted
94	integrative/regression	Rfx	0.286	0.056	0.487111	0.0990562	0.784947	tau age-adjusted
94	integrative/regression	Wnk	0.286	0.056	0.425925	0.0990562	0.784947	tau age-adjusted
94	integrative/regression	AIF	0.286	0.056	0.456146	0.0990562	0.784947	tau age-adjusted
94	integrative/regression	ORMDL	0.286	0.056	0.217009	0.0990562	0.784947	tau age-adjusted
94	integrative/regression	dmpd	0.286	0.056	0.338198	0.0990562	0.784947	tau age-adjusted
94	integrative/regression	snRNA:U12	0.286	0.056	0.285159	0.0990562	0.784947	tau age-adjusted
94	integrative/regression	CG11710	0.286	0.056	0.409075	0.0990562	0.784947	tau age-adjusted
94	integrative/regression	CG31812	0.286	0.056	0.454763	0.0990562	0.784947	tau age-adjusted
94	integrative/regression	CR43670	0.286	0.056	0.400543	0.0990562	0.784947	tau age-adjusted
94	integrative/regression	MED11	0.286	0.056	-0.181774	0.0990562	0.784947	tau age-adjusted
94	integrative/regression	prom	0.286	0.056	0.35592	0.0990562	0.784947	tau age-adjusted
94	integrative/regression	Adi1	0.286	0.056	0.402629	0.0990562	0.784947	tau age-adjusted
94	integrative/regression	CG10492	0.286	0.056	0.464836	0.0990562	0.784947	tau age-adjusted
94	integrative/regression	Usp12-46	0.286	0.056	0.419177	0.0990562	0.784947	tau age-adjusted
94	integrative/regression	CG12338	0.286	0.056	0.47431	0.0990562	0.784947	tau age-adjusted
94	integrative/regression	Dis3l2	0.286	0.056	0.638239	0.0990562	0.784947	tau age-adjusted
94	integrative/regression	Snx1	0.571	0.111	1.01294	0.0998564	0.784947	tau age-adjusted
94	integrative/regression	CG12975	0.286	0.556	-0.45939	0.100044	0.784947	tau age-adjusted
94	integrative/regression	Marf	1	0.611	0.203737	0.100134	0.784947	tau age-adjusted
94	integrative/regression	CG14647	0.143	0.444	-0.612645	0.100803	0.784947	tau age-adjusted
94	integrative/regression	CG9368	0.286	0.667	-1.08625	0.101136	0.784947	tau age-adjusted
94	integrative/regression	Bem46	0	0.278	-0.670139	0.101866	0.784947	tau age-adjusted
94	integrative/regression	CG6765	0	0.278	-0.680185	0.101866	0.784947	tau age-adjusted
94	integrative/regression	Rpn9	0	0.278	-0.586003	0.101866	0.784947	tau age-adjusted
94	integrative/regression	GCC88	0	0.278	-0.534984	0.101866	0.784947	tau age-adjusted
94	integrative/regression	CtsB1	0.857	0.389	0.179399	0.102764	0.784947	tau age-adjusted
94	integrative/regression	RpLP1	1	0.944	0.422451	0.103062	0.784947	tau age-adjusted
94	integrative/regression	tacc	1	0.611	0.541799	0.103148	0.784947	tau age-adjusted
94	integrative/regression	l(2)tid	0.571	0.111	0.630615	0.103962	0.784947	tau age-adjusted
94	integrative/regression	bsk	0.857	0.389	0.632007	0.104375	0.784947	tau age-adjusted
94	integrative/regression	cindr	0.857	1	-0.720037	0.105843	0.784947	tau age-adjusted
94	integrative/regression	CG4768	0.857	0.389	0.64032	0.106113	0.784947	tau age-adjusted
94	integrative/regression	CG2199	0	0.278	-0.664431	0.106732	0.784947	tau age-adjusted
94	integrative/regression	CG4676	0	0.278	-0.671751	0.106732	0.784947	tau age-adjusted
94	integrative/regression	CG6428	0	0.278	-0.636245	0.106732	0.784947	tau age-adjusted
94	integrative/regression	CG7488	0	0.278	-0.857448	0.106732	0.784947	tau age-adjusted
94	integrative/regression	GalT1	0	0.278	-0.672554	0.106732	0.784947	tau age-adjusted
94	integrative/regression	Ost48	0	0.278	-0.762388	0.106732	0.784947	tau age-adjusted
94	integrative/regression	cnc	0	0.278	-0.713087	0.106732	0.784947	tau age-adjusted
94	integrative/regression	eRF1	0	0.278	-0.579991	0.106732	0.784947	tau age-adjusted
94	integrative/regression	CG13893	0	0.278	-0.626614	0.106732	0.784947	tau age-adjusted
94	integrative/regression	CG7946	0	0.278	-0.717372	0.106732	0.784947	tau age-adjusted
94	integrative/regression	CG8042	0	0.278	-0.642834	0.106732	0.784947	tau age-adjusted
94	integrative/regression	Non3	0	0.278	-0.556025	0.106732	0.784947	tau age-adjusted
94	integrative/regression	PRL-1	0	0.278	-0.686027	0.106732	0.784947	tau age-adjusted
94	integrative/regression	TFAM	0	0.278	-0.539779	0.106732	0.784947	tau age-adjusted
94	integrative/regression	Taf5	0	0.278	-0.546471	0.106732	0.784947	tau age-adjusted
94	integrative/regression	l(2)gd1	0	0.278	-0.75246	0.106732	0.784947	tau age-adjusted
94	integrative/regression	mRpL19	0	0.278	-0.55436	0.106732	0.784947	tau age-adjusted
94	integrative/regression	CG14073	0	0.278	-1.05735	0.106732	0.784947	tau age-adjusted
94	integrative/regression	gol	0	0.278	-1.13827	0.106732	0.784947	tau age-adjusted
94	integrative/regression	Cdep	1	0.611	0.559014	0.106946	0.784947	tau age-adjusted
94	integrative/regression	Epac	0.429	0.833	-1.0172	0.107123	0.784947	tau age-adjusted
94	integrative/regression	Arp6	0	0.278	-0.629131	0.107744	0.784947	tau age-adjusted
94	integrative/regression	CG4511	0	0.278	-0.811525	0.107744	0.784947	tau age-adjusted
94	integrative/regression	ema	0	0.278	-0.682583	0.107744	0.784947	tau age-adjusted
94	integrative/regression	CG8613	0	0.278	-0.65997	0.107744	0.784947	tau age-adjusted
94	integrative/regression	Nedd4	0	0.278	-0.914755	0.107744	0.784947	tau age-adjusted
94	integrative/regression	wnd	0	0.278	-0.683917	0.107744	0.784947	tau age-adjusted
94	integrative/regression	woc	0	0.278	-0.662963	0.107744	0.784947	tau age-adjusted
94	integrative/regression	Xrp1	0.857	0.833	-0.997219	0.108595	0.784947	tau age-adjusted
94	integrative/regression	ABCB7	0.429	0.111	0.567606	0.10947	0.784947	tau age-adjusted
94	integrative/regression	CG10254	0.429	0.111	0.756069	0.10947	0.784947	tau age-adjusted
94	integrative/regression	NC2beta	0.429	0.111	0.816113	0.10947	0.784947	tau age-adjusted
94	integrative/regression	Sbf	0.429	0.111	0.397553	0.10947	0.784947	tau age-adjusted
94	integrative/regression	eIF2Balpha	0.429	0.111	0.563329	0.10947	0.784947	tau age-adjusted
94	integrative/regression	l(2)37Cg	0.429	0.111	0.312295	0.10947	0.784947	tau age-adjusted
94	integrative/regression	CG12333	0.429	0.111	0.492741	0.10947	0.784947	tau age-adjusted
94	integrative/regression	CG42797	0.429	0.111	0.488691	0.10947	0.784947	tau age-adjusted
94	integrative/regression	CG11180	0.429	0.111	0.445649	0.10947	0.784947	tau age-adjusted
94	integrative/regression	CG43367	0.429	0.111	0.621348	0.10947	0.784947	tau age-adjusted
94	integrative/regression	TfIIS	0.429	0.111	0.315378	0.10947	0.784947	tau age-adjusted
94	integrative/regression	UbcE2M	0.429	0.111	0.378562	0.10947	0.784947	tau age-adjusted
94	integrative/regression	CG42795	0.429	0.722	-1.2393	0.109741	0.784947	tau age-adjusted
94	integrative/regression	CG13994	0	0.167	-0.333833	0.10975	0.784947	tau age-adjusted
94	integrative/regression	GMF	0	0.167	-0.520067	0.10975	0.784947	tau age-adjusted
94	integrative/regression	TfIIFbeta	0	0.167	-0.429814	0.10975	0.784947	tau age-adjusted
94	integrative/regression	Vps11	0	0.167	-0.601859	0.10975	0.784947	tau age-adjusted
94	integrative/regression	dpr20	0	0.167	-0.318485	0.10975	0.784947	tau age-adjusted
94	integrative/regression	CG31908	0	0.167	-0.399338	0.10975	0.784947	tau age-adjusted
94	integrative/regression	CG5815	0	0.167	-0.367579	0.10975	0.784947	tau age-adjusted
94	integrative/regression	lncRNA:CR43264	0	0.167	-0.355552	0.10975	0.784947	tau age-adjusted
94	integrative/regression	CG13605	0	0.167	-0.343154	0.10975	0.784947	tau age-adjusted
94	integrative/regression	CG14057	0	0.167	-0.485903	0.10975	0.784947	tau age-adjusted
94	integrative/regression	CG8298	0	0.167	-0.37957	0.10975	0.784947	tau age-adjusted
94	integrative/regression	CG8353	0	0.167	-0.37957	0.10975	0.784947	tau age-adjusted
94	integrative/regression	Spn42Da	0	0.167	-0.449454	0.10975	0.784947	tau age-adjusted
94	integrative/regression	htt	0	0.167	-0.42609	0.10975	0.784947	tau age-adjusted
94	integrative/regression	CG2116	0	0.167	-0.378575	0.10975	0.784947	tau age-adjusted
94	integrative/regression	Tom70	0	0.167	-0.327103	0.10975	0.784947	tau age-adjusted
94	integrative/regression	Set2	0	0.167	-0.386722	0.10975	0.784947	tau age-adjusted
94	integrative/regression	Nf-YC	0	0.167	-0.361864	0.109951	0.784947	tau age-adjusted
94	integrative/regression	lncRNA:CR46348	0	0.167	-0.366732	0.109951	0.784947	tau age-adjusted
94	integrative/regression	Bka	0	0.167	-0.367284	0.109951	0.784947	tau age-adjusted
94	integrative/regression	CG10413	0	0.167	-0.453702	0.109951	0.784947	tau age-adjusted
94	integrative/regression	wfs1	0	0.167	-0.397816	0.109951	0.784947	tau age-adjusted
94	integrative/regression	unk	0.714	0.389	1.07739	0.110201	0.784947	tau age-adjusted
94	integrative/regression	Vha55	1	0.833	0.685522	0.11028	0.784947	tau age-adjusted
94	integrative/regression	CG9804	0.571	0.167	0.641715	0.110538	0.784947	tau age-adjusted
94	integrative/regression	Cdc42	0.571	0.167	0.860999	0.110622	0.784947	tau age-adjusted
94	integrative/regression	Ars2	0.714	0.222	0.55598	0.111581	0.784947	tau age-adjusted
94	integrative/regression	Dlip3	0.429	0.167	0.951388	0.111817	0.784947	tau age-adjusted
94	integrative/regression	CG12531	0.714	0.611	0.66693	0.112417	0.784947	tau age-adjusted
94	integrative/regression	CG12818	0.286	0.056	0.178703	0.115211	0.784947	tau age-adjusted
94	integrative/regression	CG13532	0.286	0.056	0.373438	0.115211	0.784947	tau age-adjusted
94	integrative/regression	CG17904	0.286	0.056	0.178703	0.115211	0.784947	tau age-adjusted
94	integrative/regression	ECSIT	0.286	0.056	0.17933	0.115211	0.784947	tau age-adjusted
94	integrative/regression	Past1	0.286	0.056	0.17933	0.115211	0.784947	tau age-adjusted
94	integrative/regression	CG7183	0.286	0.056	0.221152	0.115211	0.784947	tau age-adjusted
94	integrative/regression	CG10646	0.286	0.056	0.519192	0.115211	0.784947	tau age-adjusted
94	integrative/regression	REG	0.571	0.556	0.380678	0.11573	0.784947	tau age-adjusted
94	integrative/regression	Cp110	1	0.722	-0.161636	0.115791	0.784947	tau age-adjusted
94	integrative/regression	CG31126	0.714	0.222	0.552767	0.116067	0.784947	tau age-adjusted
94	integrative/regression	ATbp	0.143	0	0.223514	0.116083	0.784947	tau age-adjusted
94	integrative/regression	CG10341	0.143	0	0.417	0.116083	0.784947	tau age-adjusted
94	integrative/regression	CG10463	0.143	0	0.223514	0.116083	0.784947	tau age-adjusted
94	integrative/regression	CG11095	0.143	0	0.223514	0.116083	0.784947	tau age-adjusted
94	integrative/regression	CG12096	0.143	0	0.223514	0.116083	0.784947	tau age-adjusted
94	integrative/regression	CG13016	0.143	0	0.223514	0.116083	0.784947	tau age-adjusted
94	integrative/regression	CG13025	0.143	0	0.223514	0.116083	0.784947	tau age-adjusted
94	integrative/regression	CG13689	0.143	0	0.223514	0.116083	0.784947	tau age-adjusted
94	integrative/regression	CG13876	0.143	0	0.223514	0.116083	0.784947	tau age-adjusted
94	integrative/regression	CG14275	0.143	0	0.223514	0.116083	0.784947	tau age-adjusted
94	integrative/regression	CG16749	0.143	0	0.223514	0.116083	0.784947	tau age-adjusted
94	integrative/regression	CG17047	0.143	0	0.587579	0.116083	0.784947	tau age-adjusted
94	integrative/regression	CG1827	0.143	0	0.223514	0.116083	0.784947	tau age-adjusted
94	integrative/regression	CG31248	0.143	0	0.223514	0.116083	0.784947	tau age-adjusted
94	integrative/regression	CG32164	0.143	0	0.223514	0.116083	0.784947	tau age-adjusted
94	integrative/regression	CG32165	0.143	0	0.223514	0.116083	0.784947	tau age-adjusted
94	integrative/regression	CG3434	0.143	0	0.223514	0.116083	0.784947	tau age-adjusted
94	integrative/regression	CG42360	0.143	0	0.223514	0.116083	0.784947	tau age-adjusted
94	integrative/regression	CG5276	0.143	0	0.223514	0.116083	0.784947	tau age-adjusted
94	integrative/regression	CG6813	0.143	0	0.223514	0.116083	0.784947	tau age-adjusted
94	integrative/regression	CG7101	0.143	0	0.223514	0.116083	0.784947	tau age-adjusted
94	integrative/regression	CG7849	0.143	0	0.223514	0.116083	0.784947	tau age-adjusted
94	integrative/regression	CG8379	0.143	0	0.223514	0.116083	0.784947	tau age-adjusted
94	integrative/regression	CG8607	0.143	0	0.223514	0.116083	0.784947	tau age-adjusted
94	integrative/regression	CG9886	0.143	0	0.223514	0.116083	0.784947	tau age-adjusted
94	integrative/regression	Cbs	0.143	0	0.223514	0.116083	0.784947	tau age-adjusted
94	integrative/regression	Cnb	0.143	0	0.223514	0.116083	0.784947	tau age-adjusted
94	integrative/regression	DIP-alpha	0.143	0	0.417	0.116083	0.784947	tau age-adjusted
94	integrative/regression	Dredd	0.143	0	0.223514	0.116083	0.784947	tau age-adjusted
94	integrative/regression	EbpIII	0.143	0	0.223514	0.116083	0.784947	tau age-adjusted
94	integrative/regression	FAM21	0.143	0	0.223514	0.116083	0.784947	tau age-adjusted
94	integrative/regression	Fen1	0.143	0	0.223514	0.116083	0.784947	tau age-adjusted
94	integrative/regression	Fnta	0.143	0	0.223514	0.116083	0.784947	tau age-adjusted
94	integrative/regression	GstE6	0.143	0	0.223514	0.116083	0.784947	tau age-adjusted
94	integrative/regression	HIP	0.143	0	0.223514	0.116083	0.784947	tau age-adjusted
94	integrative/regression	IKKepsilon	0.143	0	0.223514	0.116083	0.784947	tau age-adjusted
94	integrative/regression	Kdm4A	0.143	0	0.223514	0.116083	0.784947	tau age-adjusted
94	integrative/regression	MESR6	0.143	0	0.223514	0.116083	0.784947	tau age-adjusted
94	integrative/regression	Mvd	0.143	0	0.223514	0.116083	0.784947	tau age-adjusted
94	integrative/regression	PIG-O	0.143	0	0.223514	0.116083	0.784947	tau age-adjusted
94	integrative/regression	Ppat-Dpck	0.143	0	0.223514	0.116083	0.784947	tau age-adjusted
94	integrative/regression	SH3PX1	0.143	0	0.223514	0.116083	0.784947	tau age-adjusted
94	integrative/regression	Sps2	0.143	0	0.223514	0.116083	0.784947	tau age-adjusted
94	integrative/regression	TAF1B	0.143	0	0.223514	0.116083	0.784947	tau age-adjusted
94	integrative/regression	Uvrag	0.143	0	0.223514	0.116083	0.784947	tau age-adjusted
94	integrative/regression	crok	0.143	0	0.223514	0.116083	0.784947	tau age-adjusted
94	integrative/regression	dnt	0.143	0	0.223514	0.116083	0.784947	tau age-adjusted
94	integrative/regression	form3	0.143	0	0.417	0.116083	0.784947	tau age-adjusted
94	integrative/regression	fry	0.143	0	0.223514	0.116083	0.784947	tau age-adjusted
94	integrative/regression	l(1)G0193	0.143	0	0.223514	0.116083	0.784947	tau age-adjusted
94	integrative/regression	l(2)35Cc	0.143	0	0.223514	0.116083	0.784947	tau age-adjusted
94	integrative/regression	lncRNA:CR43399	0.143	0	0.223514	0.116083	0.784947	tau age-adjusted
94	integrative/regression	lncRNA:CR45669	0.143	0	0.417	0.116083	0.784947	tau age-adjusted
94	integrative/regression	mus81	0.143	0	0.223514	0.116083	0.784947	tau age-adjusted
94	integrative/regression	nom	0.143	0	0.223514	0.116083	0.784947	tau age-adjusted
94	integrative/regression	pit	0.143	0	0.223514	0.116083	0.784947	tau age-adjusted
94	integrative/regression	pn	0.143	0	0.223514	0.116083	0.784947	tau age-adjusted
94	integrative/regression	rnh1	0.143	0	0.223514	0.116083	0.784947	tau age-adjusted
94	integrative/regression	sav	0.143	0	0.223514	0.116083	0.784947	tau age-adjusted
94	integrative/regression	snoRNA:lola-c	0.143	0	0.223514	0.116083	0.784947	tau age-adjusted
94	integrative/regression	spn-F	0.143	0	0.223514	0.116083	0.784947	tau age-adjusted
94	integrative/regression	sprt	0.143	0	0.223514	0.116083	0.784947	tau age-adjusted
94	integrative/regression	ver	0.143	0	0.223514	0.116083	0.784947	tau age-adjusted
94	integrative/regression	Sap-r	0.429	0.111	0.456964	0.116161	0.784947	tau age-adjusted
94	integrative/regression	Trim9	0.429	0.111	0.554302	0.116321	0.784947	tau age-adjusted
94	integrative/regression	CG12772	0	0.167	-0.388261	0.118022	0.784947	tau age-adjusted
94	integrative/regression	CG13054	0	0.167	-0.885509	0.118022	0.784947	tau age-adjusted
94	integrative/regression	CG34183	0	0.167	-0.384242	0.118022	0.784947	tau age-adjusted
94	integrative/regression	Chrac-16	0	0.167	-0.316263	0.118022	0.784947	tau age-adjusted
94	integrative/regression	MAN1	0	0.167	-0.298147	0.118022	0.784947	tau age-adjusted
94	integrative/regression	Naa30A	0	0.167	-0.635246	0.118022	0.784947	tau age-adjusted
94	integrative/regression	RfC4	0	0.167	-0.383111	0.118022	0.784947	tau age-adjusted
94	integrative/regression	del	0	0.167	-0.298147	0.118022	0.784947	tau age-adjusted
94	integrative/regression	dgrn	0	0.167	-0.35801	0.118022	0.784947	tau age-adjusted
94	integrative/regression	e(y)1	0	0.167	-0.331705	0.118022	0.784947	tau age-adjusted
94	integrative/regression	kraken	0	0.167	-0.35801	0.118022	0.784947	tau age-adjusted
94	integrative/regression	CG1142	0	0.167	-0.334859	0.118022	0.784947	tau age-adjusted
94	integrative/regression	CG14764	0	0.167	-0.323491	0.118022	0.784947	tau age-adjusted
94	integrative/regression	CG3309	0	0.167	-0.400863	0.118022	0.784947	tau age-adjusted
94	integrative/regression	CG33969	0	0.167	-0.467293	0.118022	0.784947	tau age-adjusted
94	integrative/regression	CG34377	0	0.167	-0.617645	0.118022	0.784947	tau age-adjusted
94	integrative/regression	CG5323	0	0.167	-0.362822	0.118022	0.784947	tau age-adjusted
94	integrative/regression	sicily	0	0.167	-0.329888	0.118022	0.784947	tau age-adjusted
94	integrative/regression	wds	0	0.167	-0.444658	0.118022	0.784947	tau age-adjusted
94	integrative/regression	MED1	0	0.167	-0.320092	0.118022	0.784947	tau age-adjusted
94	integrative/regression	Usp47	0	0.167	-0.469583	0.118022	0.784947	tau age-adjusted
94	integrative/regression	CG11357	0	0.167	-0.32318	0.118022	0.784947	tau age-adjusted
94	integrative/regression	CG13185	0	0.167	-0.30676	0.118022	0.784947	tau age-adjusted
94	integrative/regression	CG40472	0	0.167	-0.391635	0.118022	0.784947	tau age-adjusted
94	integrative/regression	CG6236	0	0.167	-0.380122	0.118022	0.784947	tau age-adjusted
94	integrative/regression	Dref	0	0.167	-0.433006	0.118022	0.784947	tau age-adjusted
94	integrative/regression	trsn	0.571	0.111	0.936424	0.118222	0.784947	tau age-adjusted
94	integrative/regression	RpL12	1	1	0.378273	0.118303	0.784947	tau age-adjusted
94	integrative/regression	CG1113	0.286	0	0.325664	0.119405	0.784947	tau age-adjusted
94	integrative/regression	CG11755	0.286	0	0.325664	0.119405	0.784947	tau age-adjusted
94	integrative/regression	CG13375	0.286	0	0.325664	0.119405	0.784947	tau age-adjusted
94	integrative/regression	CG2016	0.286	0	0.325664	0.119405	0.784947	tau age-adjusted
94	integrative/regression	CG32281	0.286	0	0.325664	0.119405	0.784947	tau age-adjusted
94	integrative/regression	FMRFaR	0.286	0	0.325664	0.119405	0.784947	tau age-adjusted
94	integrative/regression	amx	0.286	0	0.325664	0.119405	0.784947	tau age-adjusted
94	integrative/regression	CG7083	0.429	0.111	0.563371	0.119448	0.784947	tau age-adjusted
94	integrative/regression	CG17230	0.429	0.111	0.318858	0.120033	0.784947	tau age-adjusted
94	integrative/regression	Pax	0.429	0.111	0.656177	0.120128	0.784947	tau age-adjusted
94	integrative/regression	CG18766	0.714	0.222	0.57551	0.121566	0.784947	tau age-adjusted
94	integrative/regression	Rab3	1	0.722	0.410201	0.121638	0.784947	tau age-adjusted
94	integrative/regression	CG16791	0.857	0.611	0.728271	0.121756	0.784947	tau age-adjusted
94	integrative/regression	nero	0.286	0.111	0.19535	0.121889	0.784947	tau age-adjusted
94	integrative/regression	CCT3	0.571	0.111	0.947686	0.122312	0.784947	tau age-adjusted
94	integrative/regression	Wdr62	0.857	0.778	0.775601	0.122395	0.784947	tau age-adjusted
94	integrative/regression	Myc	0.571	0.444	0.895792	0.122477	0.784947	tau age-adjusted
94	integrative/regression	Abi	0.429	0.111	0.501358	0.124263	0.784947	tau age-adjusted
94	integrative/regression	Atg3	0.143	0.444	-0.843035	0.124438	0.784947	tau age-adjusted
94	integrative/regression	AMPdeam	0.714	0.722	-0.708167	0.12474	0.784947	tau age-adjusted
94	integrative/regression	und	0.143	0.389	-0.737867	0.125842	0.784947	tau age-adjusted
94	integrative/regression	CG32017	1	1	0.288167	0.126174	0.784947	tau age-adjusted
94	integrative/regression	sno	0.857	0.556	-0.167791	0.126188	0.784947	tau age-adjusted
94	integrative/regression	jp	0.571	0.111	0.636924	0.126424	0.784947	tau age-adjusted
94	integrative/regression	Rpt6	0.143	0.444	-0.792864	0.127135	0.784947	tau age-adjusted
94	integrative/regression	eag	1	0.611	0.311182	0.127494	0.784947	tau age-adjusted
94	integrative/regression	Acon	0.571	0.5	-0.672176	0.128007	0.784947	tau age-adjusted
94	integrative/regression	RpS14b	0.714	0.333	0.639696	0.128096	0.784947	tau age-adjusted
94	integrative/regression	CG17765	1	0.667	0.229527	0.12838	0.784947	tau age-adjusted
94	integrative/regression	CG9590	0.143	0.444	-0.836113	0.128764	0.784947	tau age-adjusted
94	integrative/regression	CG9425	0.857	0.556	0.610434	0.128769	0.784947	tau age-adjusted
94	integrative/regression	onecut	0.714	0.778	0.442657	0.12943	0.784947	tau age-adjusted
94	integrative/regression	prtp	0.143	0.444	-0.881812	0.129604	0.784947	tau age-adjusted
94	integrative/regression	GstO2	0.143	0.444	-0.860668	0.129604	0.784947	tau age-adjusted
94	integrative/regression	CG33303	0.143	0.444	-0.668237	0.129604	0.784947	tau age-adjusted
94	integrative/regression	CNBP	1	0.722	0.238508	0.129979	0.784947	tau age-adjusted
94	integrative/regression	sky	1	0.667	0.145842	0.130971	0.784947	tau age-adjusted
94	integrative/regression	whd	0.571	0.167	0.557222	0.131038	0.784947	tau age-adjusted
94	integrative/regression	CG12848	0.286	0.556	-0.730862	0.131117	0.784947	tau age-adjusted
94	integrative/regression	robo1	0.429	0.111	0.743614	0.132017	0.784947	tau age-adjusted
94	integrative/regression	hook	0.429	0.556	-0.730068	0.132302	0.784947	tau age-adjusted
94	integrative/regression	rhea	0.571	0.167	0.485716	0.132812	0.784947	tau age-adjusted
94	integrative/regression	Slmap	0.143	0.5	-0.396332	0.132989	0.784947	tau age-adjusted
94	integrative/regression	Dp1	0.143	0.444	-0.891157	0.134224	0.784947	tau age-adjusted
94	integrative/regression	CG5569	0.143	0.444	-0.622072	0.134224	0.784947	tau age-adjusted
94	integrative/regression	CG32052	0.571	0.111	0.718149	0.134577	0.784947	tau age-adjusted
94	integrative/regression	Prosbeta4	0.571	0.167	0.479081	0.135638	0.784947	tau age-adjusted
94	integrative/regression	capt	0.714	0.222	0.468427	0.135941	0.784947	tau age-adjusted
94	integrative/regression	svr	1	0.778	-0.483906	0.136133	0.784947	tau age-adjusted
94	integrative/regression	Hr3	0.143	0.556	-0.754922	0.13616	0.784947	tau age-adjusted
94	integrative/regression	Xpac	0.429	0.111	0.628564	0.136209	0.784947	tau age-adjusted
94	integrative/regression	Klp64D	0.714	0.278	0.752616	0.136279	0.784947	tau age-adjusted
94	integrative/regression	rin	1	0.722	0.174317	0.136297	0.784947	tau age-adjusted
94	integrative/regression	PlexA	0.857	0.556	0.371466	0.136755	0.784947	tau age-adjusted
94	integrative/regression	CG8289	0.429	0.111	0.7805	0.137499	0.784947	tau age-adjusted
94	integrative/regression	imd	0.571	0.167	0.792098	0.137651	0.784947	tau age-adjusted
94	integrative/regression	scyl	0.714	0.333	0.345298	0.137924	0.784947	tau age-adjusted
94	integrative/regression	CG5830	0.429	0.667	-0.785265	0.138164	0.784947	tau age-adjusted
94	integrative/regression	EMC3	0.286	0.556	-0.538627	0.138232	0.784947	tau age-adjusted
94	integrative/regression	lncRNA:CR45660	0	0.222	-0.546907	0.13913	0.784947	tau age-adjusted
94	integrative/regression	CG15118	0	0.222	-0.561724	0.13913	0.784947	tau age-adjusted
94	integrative/regression	DUBAI	0	0.222	-0.680678	0.13913	0.784947	tau age-adjusted
94	integrative/regression	jub	0	0.222	-0.561724	0.13913	0.784947	tau age-adjusted
94	integrative/regression	sws	0.571	0.333	-0.174439	0.139299	0.784947	tau age-adjusted
94	integrative/regression	CG12994	0.571	0.389	-0.283507	0.139376	0.784947	tau age-adjusted
94	integrative/regression	RpL29	1	1	0.667483	0.139677	0.784947	tau age-adjusted
94	integrative/regression	egh	0.714	0.889	-0.883397	0.139872	0.784947	tau age-adjusted
94	integrative/regression	mub	1	0.944	0.507509	0.14032	0.784947	tau age-adjusted
94	integrative/regression	CG17746	0.571	0.167	0.458526	0.141327	0.784947	tau age-adjusted
94	integrative/regression	CG8602	0.429	0.611	-0.642084	0.141762	0.784947	tau age-adjusted
94	integrative/regression	chrb	0.571	0.833	-1.01442	0.141919	0.784947	tau age-adjusted
94	integrative/regression	mRpS16	0.714	0.222	0.351879	0.142109	0.784947	tau age-adjusted
94	integrative/regression	CG12071	0.286	0.611	-0.414326	0.142481	0.784947	tau age-adjusted
94	integrative/regression	Eb1	1	0.722	0.75397	0.142786	0.784947	tau age-adjusted
94	integrative/regression	CG42554	0.143	0.444	-0.776054	0.143152	0.784947	tau age-adjusted
94	integrative/regression	CG12895	0.143	0.444	-1.03557	0.143214	0.784947	tau age-adjusted
94	integrative/regression	eIF5B	0.143	0.444	-0.75289	0.144021	0.784947	tau age-adjusted
94	integrative/regression	CG9003	0.714	0.333	0.364229	0.144982	0.784947	tau age-adjusted
94	integrative/regression	Lam	0.429	0.111	0.685308	0.145317	0.784947	tau age-adjusted
94	integrative/regression	RpL31	1	1	0.474317	0.145778	0.784947	tau age-adjusted
94	integrative/regression	UbcE2H	0.714	0.611	-0.434477	0.147421	0.784947	tau age-adjusted
94	integrative/regression	28SrRNA-Psi:CR45860	0.143	0	0.18881	0.147628	0.784947	tau age-adjusted
94	integrative/regression	ATP7	0.143	0	0.355745	0.147628	0.784947	tau age-adjusted
94	integrative/regression	Ankle2	0.143	0	0.18881	0.147628	0.784947	tau age-adjusted
94	integrative/regression	Ask1	0.143	0	0.18881	0.147628	0.784947	tau age-adjusted
94	integrative/regression	CG10669	0.143	0	0.18881	0.147628	0.784947	tau age-adjusted
94	integrative/regression	CG11284	0.143	0	0.18881	0.147628	0.784947	tau age-adjusted
94	integrative/regression	CG12018	0.143	0	0.18881	0.147628	0.784947	tau age-adjusted
94	integrative/regression	CG13594	0.143	0	0.18881	0.147628	0.784947	tau age-adjusted
94	integrative/regression	CG13896	0.143	0	0.18881	0.147628	0.784947	tau age-adjusted
94	integrative/regression	CG14502	0.143	0	0.18881	0.147628	0.784947	tau age-adjusted
94	integrative/regression	CG17260	0.143	0	0.18881	0.147628	0.784947	tau age-adjusted
94	integrative/regression	CG2614	0.143	0	0.18881	0.147628	0.784947	tau age-adjusted
94	integrative/regression	CG30398	0.143	0	0.18881	0.147628	0.784947	tau age-adjusted
94	integrative/regression	CG31368	0.143	0	0.18881	0.147628	0.784947	tau age-adjusted
94	integrative/regression	CG31814	0.143	0	0.355745	0.147628	0.784947	tau age-adjusted
94	integrative/regression	CG33258	0.143	0	0.18881	0.147628	0.784947	tau age-adjusted
94	integrative/regression	CG33695	0.143	0	0.18881	0.147628	0.784947	tau age-adjusted
94	integrative/regression	CG34261	0.143	0	0.355745	0.147628	0.784947	tau age-adjusted
94	integrative/regression	CG42399	0.143	0	0.18881	0.147628	0.784947	tau age-adjusted
94	integrative/regression	CG43322	0.143	0	0.18881	0.147628	0.784947	tau age-adjusted
94	integrative/regression	CG43394	0.143	0	0.18881	0.147628	0.784947	tau age-adjusted
94	integrative/regression	CG4825	0.143	0	0.18881	0.147628	0.784947	tau age-adjusted
94	integrative/regression	CG5290	0.143	0	0.18881	0.147628	0.784947	tau age-adjusted
94	integrative/regression	CG5721	0.143	0	0.18881	0.147628	0.784947	tau age-adjusted
94	integrative/regression	CG5776	0.143	0	0.18881	0.147628	0.784947	tau age-adjusted
94	integrative/regression	CG6845	0.143	0	0.18881	0.147628	0.784947	tau age-adjusted
94	integrative/regression	CG7102	0.143	0	0.18881	0.147628	0.784947	tau age-adjusted
94	integrative/regression	CG8483	0.143	0	0.18881	0.147628	0.784947	tau age-adjusted
94	integrative/regression	CG9507	0.143	0	0.18881	0.147628	0.784947	tau age-adjusted
94	integrative/regression	CkIIalpha-i3	0.143	0	0.18881	0.147628	0.784947	tau age-adjusted
94	integrative/regression	DIP-theta	0.143	0	0.18881	0.147628	0.784947	tau age-adjusted
94	integrative/regression	Damm	0.143	0	0.18881	0.147628	0.784947	tau age-adjusted
94	integrative/regression	ERR	0.143	0	0.18881	0.147628	0.784947	tau age-adjusted
94	integrative/regression	Epg5	0.143	0	0.18881	0.147628	0.784947	tau age-adjusted
94	integrative/regression	Ero1L	0.143	0	0.18881	0.147628	0.784947	tau age-adjusted
94	integrative/regression	Fbxl4	0.143	0	0.18881	0.147628	0.784947	tau age-adjusted
94	integrative/regression	Gp93	0.143	0	0.18881	0.147628	0.784947	tau age-adjusted
94	integrative/regression	MTF-1	0.143	0	0.355745	0.147628	0.784947	tau age-adjusted
94	integrative/regression	Mct1	0.143	0	0.18881	0.147628	0.784947	tau age-adjusted
94	integrative/regression	Nup205	0.143	0	0.18881	0.147628	0.784947	tau age-adjusted
94	integrative/regression	PIG-S	0.143	0	0.18881	0.147628	0.784947	tau age-adjusted
94	integrative/regression	PIG-V	0.143	0	0.18881	0.147628	0.784947	tau age-adjusted
94	integrative/regression	Ptip	0.143	0	0.18881	0.147628	0.784947	tau age-adjusted
94	integrative/regression	RNaseMRP:RNA	0.143	0	0.18881	0.147628	0.784947	tau age-adjusted
94	integrative/regression	Rbsn-5	0.143	0	0.18881	0.147628	0.784947	tau age-adjusted
94	integrative/regression	Rgk2	0.143	0	0.18881	0.147628	0.784947	tau age-adjusted
94	integrative/regression	Rnb	0.143	0	0.18881	0.147628	0.784947	tau age-adjusted
94	integrative/regression	RpS10a	0.143	0	0.18881	0.147628	0.784947	tau age-adjusted
94	integrative/regression	Sec24AB	0.143	0	0.18881	0.147628	0.784947	tau age-adjusted
94	integrative/regression	Tep1	0.143	0	0.18881	0.147628	0.784947	tau age-adjusted
94	integrative/regression	TrpRS-m	0.143	0	0.18881	0.147628	0.784947	tau age-adjusted
94	integrative/regression	asRNA:CR44018	0.143	0	0.18881	0.147628	0.784947	tau age-adjusted
94	integrative/regression	ast	0.143	0	0.18881	0.147628	0.784947	tau age-adjusted
94	integrative/regression	crb	0.143	0	0.18881	0.147628	0.784947	tau age-adjusted
94	integrative/regression	disp	0.143	0	0.18881	0.147628	0.784947	tau age-adjusted
94	integrative/regression	gbb	0.143	0	0.355745	0.147628	0.784947	tau age-adjusted
94	integrative/regression	gsb-n	0.143	0	0.18881	0.147628	0.784947	tau age-adjusted
94	integrative/regression	haf	0.143	0	0.18881	0.147628	0.784947	tau age-adjusted
94	integrative/regression	jnj	0.143	0	0.18881	0.147628	0.784947	tau age-adjusted
94	integrative/regression	l(2)34Fd	0.143	0	0.18881	0.147628	0.784947	tau age-adjusted
94	integrative/regression	lncRNA:CR43685	0.143	0	0.18881	0.147628	0.784947	tau age-adjusted
94	integrative/regression	lncRNA:CR44831	0.143	0	0.18881	0.147628	0.784947	tau age-adjusted
94	integrative/regression	lncRNA:CR44973	0.143	0	0.18881	0.147628	0.784947	tau age-adjusted
94	integrative/regression	mei-218	0.143	0	0.18881	0.147628	0.784947	tau age-adjusted
94	integrative/regression	robo2	0.143	0	0.18881	0.147628	0.784947	tau age-adjusted
94	integrative/regression	sns	0.143	0	0.18881	0.147628	0.784947	tau age-adjusted
94	integrative/regression	5-HT1A	0.143	0	0.381749	0.147628	0.784947	tau age-adjusted
94	integrative/regression	CG10185	0.143	0	0.381749	0.147628	0.784947	tau age-adjusted
94	integrative/regression	CG11788	0.143	0	0.381749	0.147628	0.784947	tau age-adjusted
94	integrative/regression	CG12204	0.143	0	0.381749	0.147628	0.784947	tau age-adjusted
94	integrative/regression	CG17669	0.143	0	0.381749	0.147628	0.784947	tau age-adjusted
94	integrative/regression	CG30002	0.143	0	0.381749	0.147628	0.784947	tau age-adjusted
94	integrative/regression	CG30099	0.143	0	0.381749	0.147628	0.784947	tau age-adjusted
94	integrative/regression	CG32512	0.143	0	0.381749	0.147628	0.784947	tau age-adjusted
94	integrative/regression	CG3281	0.143	0	0.381749	0.147628	0.784947	tau age-adjusted
94	integrative/regression	CG4570	0.143	0	0.381749	0.147628	0.784947	tau age-adjusted
94	integrative/regression	CG6287	0.143	0	0.381749	0.147628	0.784947	tau age-adjusted
94	integrative/regression	CG8461	0.143	0	0.381749	0.147628	0.784947	tau age-adjusted
94	integrative/regression	CG8550	0.143	0	0.381749	0.147628	0.784947	tau age-adjusted
94	integrative/regression	Cdc16	0.143	0	0.381749	0.147628	0.784947	tau age-adjusted
94	integrative/regression	Cdk1	0.143	0	0.381749	0.147628	0.784947	tau age-adjusted
94	integrative/regression	Cyp28a5	0.143	0	0.381749	0.147628	0.784947	tau age-adjusted
94	integrative/regression	Dsk	0.143	0	0.381749	0.147628	0.784947	tau age-adjusted
94	integrative/regression	Eaf6	0.143	0	0.381749	0.147628	0.784947	tau age-adjusted
94	integrative/regression	GstE2	0.143	0	0.381749	0.147628	0.784947	tau age-adjusted
94	integrative/regression	IleRS-m	0.143	0	0.381749	0.147628	0.784947	tau age-adjusted
94	integrative/regression	MEP-1	0.143	0	0.381749	0.147628	0.784947	tau age-adjusted
94	integrative/regression	Nos	0.143	0	0.381749	0.147628	0.784947	tau age-adjusted
94	integrative/regression	P58IPK	0.143	0	0.381749	0.147628	0.784947	tau age-adjusted
94	integrative/regression	Pgant1	0.143	0	0.381749	0.147628	0.784947	tau age-adjusted
94	integrative/regression	Vha36-3	0.143	0	0.381749	0.147628	0.784947	tau age-adjusted
94	integrative/regression	asRNA:CR43906	0.143	0	0.381749	0.147628	0.784947	tau age-adjusted
94	integrative/regression	asRNA:CR45604	0.143	0	0.381749	0.147628	0.784947	tau age-adjusted
94	integrative/regression	bru1	0.143	0	0.381749	0.147628	0.784947	tau age-adjusted
94	integrative/regression	dpr2	0.143	0	0.381749	0.147628	0.784947	tau age-adjusted
94	integrative/regression	fat-spondin	0.143	0	0.381749	0.147628	0.784947	tau age-adjusted
94	integrative/regression	jbug	0.143	0	0.381749	0.147628	0.784947	tau age-adjusted
94	integrative/regression	mus101	0.143	0	0.381749	0.147628	0.784947	tau age-adjusted
94	integrative/regression	vvl	0.143	0	0.381749	0.147628	0.784947	tau age-adjusted
94	integrative/regression	yip2	0.143	0	0.381749	0.147628	0.784947	tau age-adjusted
94	integrative/regression	Aprt	0.143	0	0.451169	0.147628	0.784947	tau age-adjusted
94	integrative/regression	CG10444	0.143	0	0.823508	0.147628	0.784947	tau age-adjusted
94	integrative/regression	CG11534	0.143	0	0.451169	0.147628	0.784947	tau age-adjusted
94	integrative/regression	CG11899	0.143	0	0.469732	0.147628	0.784947	tau age-adjusted
94	integrative/regression	CG12730	0.143	0	0.469732	0.147628	0.784947	tau age-adjusted
94	integrative/regression	CG12926	0.143	0	0.469732	0.147628	0.784947	tau age-adjusted
94	integrative/regression	CG12942	0.143	0	0.469732	0.147628	0.784947	tau age-adjusted
94	integrative/regression	CG13390	0.143	0	0.451169	0.147628	0.784947	tau age-adjusted
94	integrative/regression	CG14210	0.143	0	0.451169	0.147628	0.784947	tau age-adjusted
94	integrative/regression	CG14642	0.143	0	0.451169	0.147628	0.784947	tau age-adjusted
94	integrative/regression	CG17716	0.143	0	0.79435	0.147628	0.784947	tau age-adjusted
94	integrative/regression	CG30338	0.143	0	0.451169	0.147628	0.784947	tau age-adjusted
94	integrative/regression	CG30467	0.143	0	0.469732	0.147628	0.784947	tau age-adjusted
94	integrative/regression	CG31278	0.143	0	0.469732	0.147628	0.784947	tau age-adjusted
94	integrative/regression	CG3165	0.143	0	0.451169	0.147628	0.784947	tau age-adjusted
94	integrative/regression	CG31759	0.143	0	0.451169	0.147628	0.784947	tau age-adjusted
94	integrative/regression	CG43693	0.143	0	0.469732	0.147628	0.784947	tau age-adjusted
94	integrative/regression	CG4462	0.143	0	0.451169	0.147628	0.784947	tau age-adjusted
94	integrative/regression	CG4586	0.143	0	0.469732	0.147628	0.784947	tau age-adjusted
94	integrative/regression	CG5013	0.143	0	0.469732	0.147628	0.784947	tau age-adjusted
94	integrative/regression	CG5196	0.143	0	0.469732	0.147628	0.784947	tau age-adjusted
94	integrative/regression	CG5854	0.143	0	0.451169	0.147628	0.784947	tau age-adjusted
94	integrative/regression	CG6325	0.143	0	0.469732	0.147628	0.784947	tau age-adjusted
94	integrative/regression	CG7182	0.143	0	0.451169	0.147628	0.784947	tau age-adjusted
94	integrative/regression	D12	0.143	0	0.451169	0.147628	0.784947	tau age-adjusted
94	integrative/regression	Det	0.143	0	0.451169	0.147628	0.784947	tau age-adjusted
94	integrative/regression	Eip55E	0.143	0	0.451169	0.147628	0.784947	tau age-adjusted
94	integrative/regression	Faa	0.143	0	0.469732	0.147628	0.784947	tau age-adjusted
94	integrative/regression	Fas3	0.143	0	0.451169	0.147628	0.784947	tau age-adjusted
94	integrative/regression	GILT3	0.143	0	0.469732	0.147628	0.784947	tau age-adjusted
94	integrative/regression	Gpdh3	0.143	0	0.451169	0.147628	0.784947	tau age-adjusted
94	integrative/regression	Impbeta11	0.143	0	0.451169	0.147628	0.784947	tau age-adjusted
94	integrative/regression	Invadolysin	0.143	0	0.451169	0.147628	0.784947	tau age-adjusted
94	integrative/regression	JHDM2	0.143	0	0.451169	0.147628	0.784947	tau age-adjusted
94	integrative/regression	Lsm10	0.143	0	0.451169	0.147628	0.784947	tau age-adjusted
94	integrative/regression	Nup93-2	0.143	0	0.469732	0.147628	0.784947	tau age-adjusted
94	integrative/regression	Prp18	0.143	0	0.469732	0.147628	0.784947	tau age-adjusted
94	integrative/regression	RanGAP	0.143	0	0.469732	0.147628	0.784947	tau age-adjusted
94	integrative/regression	S-Lap1	0.143	0	0.451169	0.147628	0.784947	tau age-adjusted
94	integrative/regression	Shroom	0.143	0	0.451169	0.147628	0.784947	tau age-adjusted
94	integrative/regression	Sirt6	0.143	0	0.469732	0.147628	0.784947	tau age-adjusted
94	integrative/regression	SmF	0.143	0	0.469732	0.147628	0.784947	tau age-adjusted
94	integrative/regression	Tango2	0.143	0	0.469732	0.147628	0.784947	tau age-adjusted
94	integrative/regression	TfIIB	0.143	0	0.451169	0.147628	0.784947	tau age-adjusted
94	integrative/regression	Vps39	0.143	0	0.451169	0.147628	0.784947	tau age-adjusted
94	integrative/regression	asRNA:CR43480	0.143	0	0.469732	0.147628	0.784947	tau age-adjusted
94	integrative/regression	bru3	0.143	0	0.451169	0.147628	0.784947	tau age-adjusted
94	integrative/regression	dos	0.143	0	0.469732	0.147628	0.784947	tau age-adjusted
94	integrative/regression	dpr15	0.143	0	0.451169	0.147628	0.784947	tau age-adjusted
94	integrative/regression	fand	0.143	0	0.469732	0.147628	0.784947	tau age-adjusted
94	integrative/regression	hoe1	0.143	0	0.469732	0.147628	0.784947	tau age-adjusted
94	integrative/regression	l(2)not	0.143	0	0.469732	0.147628	0.784947	tau age-adjusted
94	integrative/regression	lncRNA:CR44589	0.143	0	0.451169	0.147628	0.784947	tau age-adjusted
94	integrative/regression	lncRNA:CR44628	0.143	0	0.823508	0.147628	0.784947	tau age-adjusted
94	integrative/regression	mRpS30	0.143	0	0.451169	0.147628	0.784947	tau age-adjusted
94	integrative/regression	pre-rRNA:CR45856	0.143	0	0.469732	0.147628	0.784947	tau age-adjusted
94	integrative/regression	sano	0.143	0	0.469732	0.147628	0.784947	tau age-adjusted
94	integrative/regression	Hipk	0.714	0.556	-0.339992	0.148073	0.785212	tau age-adjusted
94	integrative/regression	Pdha	0.714	0.667	-0.860007	0.148396	0.785212	tau age-adjusted
94	integrative/regression	CG31098	0.429	0.056	0.405075	0.148447	0.785212	tau age-adjusted
94	integrative/regression	CG6659	0.429	0.056	0.405075	0.148447	0.785212	tau age-adjusted
94	integrative/regression	CG2076	0.571	0.222	0.792053	0.148558	0.785212	tau age-adjusted
94	integrative/regression	crp	0.429	0.722	-0.275382	0.152088	0.787149	tau age-adjusted
94	integrative/regression	COX5A	1	1	-0.297891	0.152173	0.787149	tau age-adjusted
94	integrative/regression	Rab7	0.286	0.556	-0.346234	0.152188	0.787149	tau age-adjusted
94	integrative/regression	CG8500	0.714	0.389	0.906451	0.152592	0.787149	tau age-adjusted
94	integrative/regression	Fum1	0.857	0.444	0.835417	0.153621	0.787149	tau age-adjusted
94	integrative/regression	Psc	0.429	0.167	0.163617	0.153936	0.787149	tau age-adjusted
94	integrative/regression	larp	0.714	0.556	1.0188	0.156082	0.787149	tau age-adjusted
94	integrative/regression	Dscam3	0.286	0.611	-1.10129	0.15706	0.787149	tau age-adjusted
94	integrative/regression	milt	0.429	0.5	-0.780115	0.157098	0.787149	tau age-adjusted
94	integrative/regression	Gasz	0.857	0.444	0.447702	0.158034	0.787149	tau age-adjusted
94	integrative/regression	CG3618	0.429	0.111	0.263652	0.158538	0.787149	tau age-adjusted
94	integrative/regression	mir-9381	0.429	0.111	0.263652	0.158538	0.787149	tau age-adjusted
94	integrative/regression	Teh4	0.429	0.111	0.197798	0.158538	0.787149	tau age-adjusted
94	integrative/regression	CG9705	0	0.222	-0.529245	0.159324	0.787149	tau age-adjusted
94	integrative/regression	CycC	0	0.222	-0.612893	0.159324	0.787149	tau age-adjusted
94	integrative/regression	Pten	0	0.222	-0.420535	0.159324	0.787149	tau age-adjusted
94	integrative/regression	CG6683	0	0.222	-0.536395	0.159324	0.787149	tau age-adjusted
94	integrative/regression	Dlip2	0	0.222	-0.461568	0.159324	0.787149	tau age-adjusted
94	integrative/regression	PpV	0	0.222	-0.45313	0.159324	0.787149	tau age-adjusted
94	integrative/regression	fs(2)ltoPP43	0	0.222	-0.525936	0.159324	0.787149	tau age-adjusted
94	integrative/regression	lncRNA:CR46204	0	0.222	-0.397304	0.159324	0.787149	tau age-adjusted
94	integrative/regression	mRpL51	0	0.222	-0.706478	0.159324	0.787149	tau age-adjusted
94	integrative/regression	ttm50	0	0.222	-0.442718	0.159324	0.787149	tau age-adjusted
94	integrative/regression	CG17544	0	0.222	-0.497699	0.159324	0.787149	tau age-adjusted
94	integrative/regression	nst	0	0.222	-0.453455	0.159324	0.787149	tau age-adjusted
94	integrative/regression	CG45002	0.857	0.444	0.569026	0.160015	0.787149	tau age-adjusted
94	integrative/regression	CG10417	0.714	0.333	-0.101009	0.160414	0.787149	tau age-adjusted
94	integrative/regression	Uch	0	0.222	-0.641196	0.160605	0.787149	tau age-adjusted
94	integrative/regression	mRpL20	0	0.222	-0.466963	0.160605	0.787149	tau age-adjusted
94	integrative/regression	CG4603	0	0.222	-0.70482	0.160605	0.787149	tau age-adjusted
94	integrative/regression	Mcr	0	0.222	-0.591335	0.160605	0.787149	tau age-adjusted
94	integrative/regression	c11.1	0	0.222	-0.555637	0.160605	0.787149	tau age-adjusted
94	integrative/regression	pins	0	0.222	-0.514254	0.160605	0.787149	tau age-adjusted
94	integrative/regression	CG11406	0	0.222	-0.595926	0.160605	0.787149	tau age-adjusted
94	integrative/regression	CG11576	0	0.222	-0.576906	0.160605	0.787149	tau age-adjusted
94	integrative/regression	DMAP1	0	0.222	-0.5339	0.160605	0.787149	tau age-adjusted
94	integrative/regression	Lkr	0.429	0.167	0.32696	0.161228	0.787149	tau age-adjusted
94	integrative/regression	Fkbp12	0.714	0.778	-0.51165	0.161964	0.787149	tau age-adjusted
94	integrative/regression	Pits	1	0.889	-0.551077	0.162139	0.787149	tau age-adjusted
94	integrative/regression	f-cup	0	0.222	-0.710392	0.16236	0.787149	tau age-adjusted
94	integrative/regression	mRpS10	0	0.222	-0.586985	0.16236	0.787149	tau age-adjusted
94	integrative/regression	CG10376	0	0.222	-0.477346	0.16236	0.787149	tau age-adjusted
94	integrative/regression	CG12106	0	0.222	-0.692428	0.16236	0.787149	tau age-adjusted
94	integrative/regression	CG14667	0	0.222	-0.521034	0.16236	0.787149	tau age-adjusted
94	integrative/regression	CG4562	0	0.222	-0.655283	0.16236	0.787149	tau age-adjusted
94	integrative/regression	Dsor1	0	0.222	-0.681121	0.16236	0.787149	tau age-adjusted
94	integrative/regression	alpha4GT1	0	0.222	-0.502647	0.16236	0.787149	tau age-adjusted
94	integrative/regression	lva	0	0.222	-0.604566	0.16236	0.787149	tau age-adjusted
94	integrative/regression	Ada3	0	0.222	-0.583049	0.16236	0.787149	tau age-adjusted
94	integrative/regression	CG10631	0	0.222	-0.594689	0.16236	0.787149	tau age-adjusted
94	integrative/regression	CG10915	0	0.222	-0.781421	0.16236	0.787149	tau age-adjusted
94	integrative/regression	CG13982	0	0.222	-0.466613	0.16236	0.787149	tau age-adjusted
94	integrative/regression	CG2656	0	0.222	-0.523442	0.16236	0.787149	tau age-adjusted
94	integrative/regression	CG3402	0	0.222	-0.572737	0.16236	0.787149	tau age-adjusted
94	integrative/regression	CG8173	0	0.222	-0.468994	0.16236	0.787149	tau age-adjusted
94	integrative/regression	Kap-alpha1	0	0.222	-0.501349	0.16236	0.787149	tau age-adjusted
94	integrative/regression	Nup358	0	0.222	-0.743951	0.16236	0.787149	tau age-adjusted
94	integrative/regression	RnpS1	0	0.222	-0.548759	0.16236	0.787149	tau age-adjusted
94	integrative/regression	RtcB	0	0.222	-0.689398	0.16236	0.787149	tau age-adjusted
94	integrative/regression	Tsp42El	0	0.222	-0.520494	0.16236	0.787149	tau age-adjusted
94	integrative/regression	ab	0	0.222	-0.535506	0.16236	0.787149	tau age-adjusted
94	integrative/regression	ash2	0	0.222	-0.511035	0.16236	0.787149	tau age-adjusted
94	integrative/regression	mtm	0	0.222	-0.676567	0.16236	0.787149	tau age-adjusted
94	integrative/regression	pod1	0	0.222	-0.559111	0.16236	0.787149	tau age-adjusted
94	integrative/regression	tub	0	0.222	-0.607285	0.16236	0.787149	tau age-adjusted
94	integrative/regression	Bsg25D	0	0.222	-0.646969	0.16236	0.787149	tau age-adjusted
94	integrative/regression	Sec24CD	0	0.222	-0.666853	0.16236	0.787149	tau age-adjusted
94	integrative/regression	myo	0.429	0.111	1.10597	0.163355	0.787149	tau age-adjusted
94	integrative/regression	CG42321	0.714	0.389	0.842037	0.163538	0.787149	tau age-adjusted
94	integrative/regression	Sirt1	0.286	0.5	-0.365005	0.163548	0.787149	tau age-adjusted
94	integrative/regression	COX6B	0.857	1	0.287884	0.164251	0.787149	tau age-adjusted
94	integrative/regression	Vps2	0.286	0.5	-0.733957	0.164679	0.787149	tau age-adjusted
94	integrative/regression	RpS6	1	1	0.201736	0.16526	0.787149	tau age-adjusted
94	integrative/regression	Pgk	0.857	0.833	0.703153	0.165299	0.787149	tau age-adjusted
94	integrative/regression	Reph	1	0.667	0.171829	0.166371	0.787149	tau age-adjusted
94	integrative/regression	Nlg4	0.571	0.222	0.65938	0.166429	0.787149	tau age-adjusted
94	integrative/regression	CG10947	0.857	0.611	0.42104	0.166777	0.787149	tau age-adjusted
94	integrative/regression	CG5758	0.571	0.333	-0.375693	0.166978	0.787149	tau age-adjusted
94	integrative/regression	COX7A	1	1	0.700393	0.167356	0.787149	tau age-adjusted
94	integrative/regression	Scsalpha1	1	0.722	0.496253	0.168765	0.787149	tau age-adjusted
94	integrative/regression	bchs	0.714	0.444	-0.122857	0.170027	0.787149	tau age-adjusted
94	integrative/regression	Cchl	0.857	0.444	0.68685	0.171765	0.787149	tau age-adjusted
94	integrative/regression	AP-1gamma	0.857	0.556	-0.238183	0.172969	0.787149	tau age-adjusted
94	integrative/regression	Nlg2	0.857	0.833	-0.698043	0.173591	0.787149	tau age-adjusted
94	integrative/regression	CG1307	0.714	0.222	0.344075	0.173995	0.787149	tau age-adjusted
94	integrative/regression	Nf1	0.286	0.5	-0.846805	0.174383	0.787149	tau age-adjusted
94	integrative/regression	CG1907	0.571	0.667	-0.750322	0.175081	0.787149	tau age-adjusted
94	integrative/regression	mirr	0.857	0.889	0.428905	0.175108	0.787149	tau age-adjusted
94	integrative/regression	CG8498	0.286	0.5	-0.515157	0.175302	0.787149	tau age-adjusted
94	integrative/regression	alpha-Catr	0.714	0.278	0.301358	0.175984	0.787149	tau age-adjusted
94	integrative/regression	Baldspot	0.143	0.5	-0.444439	0.176238	0.787149	tau age-adjusted
94	integrative/regression	Hsc70-4	0.714	0.944	-0.40506	0.17628	0.787149	tau age-adjusted
94	integrative/regression	CG8314	0.286	0.556	-0.344946	0.176612	0.787149	tau age-adjusted
94	integrative/regression	Gpdh1	0.429	0.722	-0.820348	0.178411	0.787149	tau age-adjusted
94	integrative/regression	l(1)G0469	0.143	0.333	-0.606325	0.17856	0.787149	tau age-adjusted
94	integrative/regression	trx	0.857	0.556	0.488567	0.179325	0.787149	tau age-adjusted
94	integrative/regression	Ptpmeg2	0.857	0.611	-0.317877	0.1798	0.787149	tau age-adjusted
94	integrative/regression	CG4328	0.857	0.889	-0.847152	0.179847	0.787149	tau age-adjusted
94	integrative/regression	HIP-R	0.143	0.389	-0.63711	0.182185	0.787149	tau age-adjusted
94	integrative/regression	mRpL21	0.143	0.5	-0.4442	0.182527	0.787149	tau age-adjusted
94	integrative/regression	Spt-I	0.571	0.167	0.569981	0.183125	0.787149	tau age-adjusted
94	integrative/regression	Gs1	0.714	0.611	-0.426489	0.183191	0.787149	tau age-adjusted
94	integrative/regression	Bet1	0.143	0.389	-0.577345	0.183225	0.787149	tau age-adjusted
94	integrative/regression	Acph-1	0	0.111	-0.247855	0.183242	0.787149	tau age-adjusted
94	integrative/regression	Bap170	0	0.111	-0.247855	0.183242	0.787149	tau age-adjusted
94	integrative/regression	Blm	0	0.111	-0.207293	0.183242	0.787149	tau age-adjusted
94	integrative/regression	CG17271	0	0.111	-0.207293	0.183242	0.787149	tau age-adjusted
94	integrative/regression	CG34116	0	0.111	-0.247855	0.183242	0.787149	tau age-adjusted
94	integrative/regression	CG42382	0	0.111	-0.329987	0.183242	0.787149	tau age-adjusted
94	integrative/regression	Nxf3	0	0.111	-0.270897	0.183242	0.787149	tau age-adjusted
94	integrative/regression	Rtc1	0	0.111	-0.207293	0.183242	0.787149	tau age-adjusted
94	integrative/regression	escl	0	0.111	-0.247855	0.183242	0.787149	tau age-adjusted
94	integrative/regression	asRNA:CR43730	0	0.111	-0.247255	0.183242	0.787149	tau age-adjusted
94	integrative/regression	CG10324	0	0.111	-0.304092	0.183242	0.787149	tau age-adjusted
94	integrative/regression	CG11927	0	0.111	-0.241966	0.183242	0.787149	tau age-adjusted
94	integrative/regression	CG15744	0	0.111	-0.241966	0.183242	0.787149	tau age-adjusted
94	integrative/regression	dor	0	0.111	-0.241966	0.183242	0.787149	tau age-adjusted
94	integrative/regression	egl	0	0.111	-0.241966	0.183242	0.787149	tau age-adjusted
94	integrative/regression	CG42748	0.429	0.5	0.414332	0.18396	0.787149	tau age-adjusted
94	integrative/regression	gammaSnap2	0.143	0.389	-0.609306	0.184379	0.787149	tau age-adjusted
94	integrative/regression	CG18467	0.571	0.111	0.422794	0.184762	0.787149	tau age-adjusted
94	integrative/regression	CG10347	0	0.111	-0.153301	0.184797	0.787149	tau age-adjusted
94	integrative/regression	CG7130	0	0.111	-0.153301	0.184797	0.787149	tau age-adjusted
94	integrative/regression	CG9601	0	0.111	-0.153301	0.184797	0.787149	tau age-adjusted
94	integrative/regression	ZC3H3	0	0.111	-0.153301	0.184797	0.787149	tau age-adjusted
94	integrative/regression	Aatf	0	0.111	-0.219343	0.184797	0.787149	tau age-adjusted
94	integrative/regression	CG11317	0	0.111	-0.473563	0.184797	0.787149	tau age-adjusted
94	integrative/regression	CG14881	0	0.111	-0.219343	0.184797	0.787149	tau age-adjusted
94	integrative/regression	CG5458	0	0.111	-0.219343	0.184797	0.787149	tau age-adjusted
94	integrative/regression	Ostgamma	0	0.111	-0.219343	0.184797	0.787149	tau age-adjusted
94	integrative/regression	cos	0	0.111	-0.219343	0.184797	0.787149	tau age-adjusted
94	integrative/regression	Akt1	0	0.111	-0.276983	0.184797	0.787149	tau age-adjusted
94	integrative/regression	Atu	0	0.111	-0.243668	0.184797	0.787149	tau age-adjusted
94	integrative/regression	CG12129	0	0.111	-0.234935	0.184797	0.787149	tau age-adjusted
94	integrative/regression	CG14182	0	0.111	-0.213652	0.184797	0.787149	tau age-adjusted
94	integrative/regression	CG32147	0	0.111	-0.171897	0.184797	0.787149	tau age-adjusted
94	integrative/regression	FucTA	0	0.111	-0.171897	0.184797	0.787149	tau age-adjusted
94	integrative/regression	HisRS	0	0.111	-0.234935	0.184797	0.787149	tau age-adjusted
94	integrative/regression	Hlc	0	0.111	-0.171897	0.184797	0.787149	tau age-adjusted
94	integrative/regression	MKP-4	0	0.111	-0.243668	0.184797	0.787149	tau age-adjusted
94	integrative/regression	Pex16	0	0.111	-0.213652	0.184797	0.787149	tau age-adjusted
94	integrative/regression	SA	0	0.111	-0.171897	0.184797	0.787149	tau age-adjusted
94	integrative/regression	btsz	0	0.111	-0.396115	0.184797	0.787149	tau age-adjusted
94	integrative/regression	mtrm	0	0.111	-0.171897	0.184797	0.787149	tau age-adjusted
94	integrative/regression	park	0	0.111	-0.171897	0.184797	0.787149	tau age-adjusted
94	integrative/regression	prg	0	0.111	-0.213652	0.184797	0.787149	tau age-adjusted
94	integrative/regression	CG10581	0	0.111	-0.225881	0.184797	0.787149	tau age-adjusted
94	integrative/regression	CG1688	0	0.111	-0.169867	0.184797	0.787149	tau age-adjusted
94	integrative/regression	CG4887	0	0.111	-0.225881	0.184797	0.787149	tau age-adjusted
94	integrative/regression	CG5039	0	0.111	-0.36395	0.184797	0.787149	tau age-adjusted
94	integrative/regression	Dcp-1	0	0.111	-0.380671	0.184797	0.787149	tau age-adjusted
94	integrative/regression	Pmm2	0	0.111	-0.225881	0.184797	0.787149	tau age-adjusted
94	integrative/regression	mdlc	0	0.111	-0.169867	0.184797	0.787149	tau age-adjusted
94	integrative/regression	rho-4	0	0.111	-0.169867	0.184797	0.787149	tau age-adjusted
94	integrative/regression	CG34015	0	0.111	-0.248944	0.184797	0.787149	tau age-adjusted
94	integrative/regression	CG5880	0	0.111	-0.278605	0.184797	0.787149	tau age-adjusted
94	integrative/regression	CG8569	0	0.111	-0.405596	0.184797	0.787149	tau age-adjusted
94	integrative/regression	CG9399	0	0.111	-0.278605	0.184797	0.787149	tau age-adjusted
94	integrative/regression	Coq2	0	0.111	-0.248944	0.184797	0.787149	tau age-adjusted
94	integrative/regression	Dip-C	0	0.111	-0.278605	0.184797	0.787149	tau age-adjusted
94	integrative/regression	Uhg7	0	0.111	-0.248944	0.184797	0.787149	tau age-adjusted
94	integrative/regression	Bap55	0	0.111	-0.221623	0.184797	0.787149	tau age-adjusted
94	integrative/regression	CG10713	0	0.111	-0.221623	0.184797	0.787149	tau age-adjusted
94	integrative/regression	CG13255	0	0.111	-0.237804	0.184797	0.787149	tau age-adjusted
94	integrative/regression	CG13625	0	0.111	-0.221623	0.184797	0.787149	tau age-adjusted
94	integrative/regression	CG3626	0	0.111	-0.221623	0.184797	0.787149	tau age-adjusted
94	integrative/regression	CG43845	0	0.111	-0.284612	0.184797	0.787149	tau age-adjusted
94	integrative/regression	Hat1	0	0.111	-0.237804	0.184797	0.787149	tau age-adjusted
94	integrative/regression	Blos3	0	0.111	-0.168548	0.184797	0.787149	tau age-adjusted
94	integrative/regression	CG1074	0	0.111	-0.168548	0.184797	0.787149	tau age-adjusted
94	integrative/regression	CG11398	0	0.111	-0.168548	0.184797	0.787149	tau age-adjusted
94	integrative/regression	Sgf11	0	0.111	-0.168548	0.184797	0.787149	tau age-adjusted
94	integrative/regression	CG2258	1	0.667	0.324568	0.18485	0.787149	tau age-adjusted
94	integrative/regression	chic	1	0.778	0.265005	0.184866	0.787149	tau age-adjusted
94	integrative/regression	Cds	1	0.667	0.271077	0.185103	0.787149	tau age-adjusted
94	integrative/regression	CG8929	0.571	0.278	0.664635	0.185128	0.787149	tau age-adjusted
94	integrative/regression	ena	0.714	0.389	0.849869	0.185616	0.787149	tau age-adjusted
94	integrative/regression	tra	0.143	0.389	-0.547243	0.186174	0.787149	tau age-adjusted
94	integrative/regression	Atg5	0.571	0.167	0.348548	0.187155	0.787149	tau age-adjusted
94	integrative/regression	Fkbp39	0.143	0.389	-0.696157	0.187402	0.787149	tau age-adjusted
94	integrative/regression	CG1129	0.143	0.389	-0.52704	0.187402	0.787149	tau age-adjusted
94	integrative/regression	CG9034	0.714	0.944	-0.473735	0.188339	0.787149	tau age-adjusted
94	integrative/regression	MagR	0.714	0.5	0.934811	0.188441	0.787149	tau age-adjusted
94	integrative/regression	CG10098	0.714	0.667	0.421437	0.188734	0.787149	tau age-adjusted
94	integrative/regression	Hsf	0.571	0.222	0.413194	0.189029	0.787149	tau age-adjusted
94	integrative/regression	Sin3A	0.571	0.222	0.475925	0.189621	0.787149	tau age-adjusted
94	integrative/regression	Slob	0.714	0.222	0.778685	0.190076	0.787149	tau age-adjusted
94	integrative/regression	RanBP3	0.143	0.389	-0.610031	0.190205	0.787149	tau age-adjusted
94	integrative/regression	MSBP	0.143	0.389	-0.649177	0.190205	0.787149	tau age-adjusted
94	integrative/regression	His4r	1	1	0.308051	0.190265	0.787149	tau age-adjusted
94	integrative/regression	uex	0.857	0.833	-0.734002	0.191564	0.787149	tau age-adjusted
94	integrative/regression	RpL35A	1	1	0.352441	0.191744	0.787149	tau age-adjusted
94	integrative/regression	ND-42	0.429	0.667	-0.457949	0.191757	0.787149	tau age-adjusted
94	integrative/regression	RpS15	1	1	0.342503	0.191907	0.787149	tau age-adjusted
94	integrative/regression	CG32085	0.286	0.5	-0.553024	0.192066	0.787149	tau age-adjusted
94	integrative/regression	CG3776	0.429	0.222	-0.216387	0.192417	0.787149	tau age-adjusted
94	integrative/regression	CG31808	1	0.833	0.699193	0.192425	0.787149	tau age-adjusted
94	integrative/regression	CG10809	0.286	0.111	0.289503	0.192552	0.787149	tau age-adjusted
94	integrative/regression	CG9588	0.286	0.111	0.208291	0.192552	0.787149	tau age-adjusted
94	integrative/regression	Eaf	0.286	0.111	0.171544	0.192552	0.787149	tau age-adjusted
94	integrative/regression	M1BP	0.286	0.111	0.363341	0.192552	0.787149	tau age-adjusted
94	integrative/regression	ens	0.429	0.5	-0.484177	0.192687	0.787149	tau age-adjusted
94	integrative/regression	sr	0.143	0.222	-0.855784	0.192885	0.787149	tau age-adjusted
94	integrative/regression	28SrRNA-Psi:CR45859	0.429	0.167	0.455368	0.193202	0.787149	tau age-adjusted
94	integrative/regression	Ptp36E	0.571	0.222	0.503761	0.19402	0.787149	tau age-adjusted
94	integrative/regression	CG17294	0.286	0.5	-0.36153	0.194505	0.787149	tau age-adjusted
94	integrative/regression	CG12253	0.286	0.056	0.226375	0.194777	0.787149	tau age-adjusted
94	integrative/regression	CG5009	0.286	0.056	0.733711	0.194777	0.787149	tau age-adjusted
94	integrative/regression	KaiR1D	0.286	0.056	0.168504	0.194777	0.787149	tau age-adjusted
94	integrative/regression	ash1	0.286	0.056	0.483115	0.194777	0.787149	tau age-adjusted
94	integrative/regression	cm	0.286	0.056	0.483115	0.194777	0.787149	tau age-adjusted
94	integrative/regression	ed	0.286	0.056	0.153367	0.194777	0.787149	tau age-adjusted
94	integrative/regression	glob1	0.286	0.056	0.174036	0.194777	0.787149	tau age-adjusted
94	integrative/regression	CG32756	0.286	0.056	0.183083	0.194777	0.787149	tau age-adjusted
94	integrative/regression	Cul4	0.286	0.056	0.313511	0.194777	0.787149	tau age-adjusted
94	integrative/regression	CG1116	0.286	0.056	0.203308	0.194777	0.787149	tau age-adjusted
94	integrative/regression	CG11414	0.286	0.056	0.481302	0.194777	0.787149	tau age-adjusted
94	integrative/regression	CG14971	0.286	0.056	0.297969	0.194777	0.787149	tau age-adjusted
94	integrative/regression	CG2091	0.286	0.056	0.446515	0.194777	0.787149	tau age-adjusted
94	integrative/regression	CG3295	0.286	0.056	0.19779	0.194777	0.787149	tau age-adjusted
94	integrative/regression	CG8520	0.286	0.056	0.221918	0.194777	0.787149	tau age-adjusted
94	integrative/regression	l(2)09851	0.286	0.056	0.192218	0.194777	0.787149	tau age-adjusted
94	integrative/regression	CG1024	0.286	0.056	0.280594	0.194777	0.787149	tau age-adjusted
94	integrative/regression	CG32473	0.286	0.056	0.237377	0.194777	0.787149	tau age-adjusted
94	integrative/regression	CG4558	0.286	0.056	0.277743	0.194777	0.787149	tau age-adjusted
94	integrative/regression	dgt1	0.286	0.056	0.277743	0.194777	0.787149	tau age-adjusted
94	integrative/regression	ATPsynCF6	1	1	0.484801	0.195247	0.787149	tau age-adjusted
94	integrative/regression	uzip	0.286	0.611	-0.866997	0.195358	0.787149	tau age-adjusted
94	integrative/regression	CG14207	0.286	0.5	-0.711936	0.195468	0.787149	tau age-adjusted
94	integrative/regression	CG5059	0.714	0.444	-0.287013	0.196048	0.787149	tau age-adjusted
94	integrative/regression	CG6184	0.286	0.5	-0.657588	0.197431	0.787149	tau age-adjusted
94	integrative/regression	RpL27	1	1	0.290379	0.197471	0.787149	tau age-adjusted
94	integrative/regression	mRpL27	0.429	0.667	-1.03541	0.197521	0.787149	tau age-adjusted
94	integrative/regression	mRpS18A	0.286	0.5	-0.997766	0.198137	0.787149	tau age-adjusted
94	integrative/regression	RpS13	1	0.778	-0.117432	0.198531	0.787149	tau age-adjusted
94	integrative/regression	Hexo1	0.429	0.167	0.642374	0.198596	0.787149	tau age-adjusted
94	integrative/regression	Klp98A	0.143	0.444	-0.62663	0.199098	0.787149	tau age-adjusted
94	integrative/regression	RpS29	1	1	0.216023	0.199368	0.787149	tau age-adjusted
94	integrative/regression	Ntf-2	0.857	0.444	0.216104	0.19948	0.787149	tau age-adjusted
94	integrative/regression	eIF3g1	0.857	0.5	0.708783	0.199814	0.787149	tau age-adjusted
94	integrative/regression	zip	0.571	0.111	0.811527	0.200081	0.787149	tau age-adjusted
94	integrative/regression	Xe7	0.571	0.889	-0.974948	0.200341	0.787149	tau age-adjusted
94	integrative/regression	didum	0.429	0.222	-0.242759	0.200636	0.787149	tau age-adjusted
94	integrative/regression	Hsp67Bc	0.286	0.278	-1.79172	0.20194	0.787149	tau age-adjusted
94	integrative/regression	Iswi	0.286	0.056	0.352996	0.202963	0.787149	tau age-adjusted
94	integrative/regression	Fcp1	0.286	0.056	0.230256	0.202963	0.787149	tau age-adjusted
94	integrative/regression	Ms	0.286	0.056	0.275006	0.202963	0.787149	tau age-adjusted
94	integrative/regression	Rrp42	0.286	0.056	0.146069	0.202963	0.787149	tau age-adjusted
94	integrative/regression	Uba5	0.286	0.056	0.433899	0.202963	0.787149	tau age-adjusted
94	integrative/regression	pita	0.286	0.056	0.359193	0.202963	0.787149	tau age-adjusted
94	integrative/regression	CG1792	0.286	0.056	0.431512	0.202963	0.787149	tau age-adjusted
94	integrative/regression	CG2277	0.286	0.056	0.67384	0.202963	0.787149	tau age-adjusted
94	integrative/regression	Lst8	0.286	0.056	0.400479	0.202963	0.787149	tau age-adjusted
94	integrative/regression	Rad17	0.286	0.056	0.500921	0.202963	0.787149	tau age-adjusted
94	integrative/regression	CG13484	0.286	0.056	0.329162	0.202963	0.787149	tau age-adjusted
94	integrative/regression	Hr78	0.286	0.056	0.197709	0.202963	0.787149	tau age-adjusted
94	integrative/regression	CG3065	0.286	0.056	0.391344	0.202963	0.787149	tau age-adjusted
94	integrative/regression	CG3632	0.286	0.056	0.628241	0.202963	0.787149	tau age-adjusted
94	integrative/regression	CG6005	0.286	0.056	0.386888	0.202963	0.787149	tau age-adjusted
94	integrative/regression	CG6693	0.286	0.056	0.406212	0.202963	0.787149	tau age-adjusted
94	integrative/regression	Cwc25	0.286	0.056	0.989689	0.202963	0.787149	tau age-adjusted
94	integrative/regression	CycY	0.286	0.056	0.685094	0.202963	0.787149	tau age-adjusted
94	integrative/regression	Fgop2	0.286	0.056	0.350609	0.202963	0.787149	tau age-adjusted
94	integrative/regression	eRF3	0.286	0.056	0.520917	0.202963	0.787149	tau age-adjusted
94	integrative/regression	CG10194	0.286	0.056	0.535315	0.202963	0.787149	tau age-adjusted
94	integrative/regression	CG34219	0.286	0.056	0.43432	0.202963	0.787149	tau age-adjusted
94	integrative/regression	CG4627	0.286	0.056	0.402927	0.202963	0.787149	tau age-adjusted
94	integrative/regression	CG7988	0.286	0.056	0.439856	0.202963	0.787149	tau age-adjusted
94	integrative/regression	TM9SF3	0.286	0.056	0.468629	0.202963	0.787149	tau age-adjusted
94	integrative/regression	TRAM	0.286	0.056	0.39748	0.202963	0.787149	tau age-adjusted
94	integrative/regression	Uck	0.286	0.056	0.874084	0.202963	0.787149	tau age-adjusted
94	integrative/regression	Vps16A	0.286	0.056	0.247413	0.202963	0.787149	tau age-adjusted
94	integrative/regression	twe	0.286	0.056	0.333677	0.202963	0.787149	tau age-adjusted
94	integrative/regression	CG5087	0.286	0.056	0.385976	0.202963	0.787149	tau age-adjusted
94	integrative/regression	CG7239	0.286	0.056	0.567694	0.202963	0.787149	tau age-adjusted
94	integrative/regression	Rnp4F	0.286	0.056	0.319532	0.202963	0.787149	tau age-adjusted
94	integrative/regression	Tbce	0.286	0.056	0.42314	0.202963	0.787149	tau age-adjusted
94	integrative/regression	CDK2AP1	0.286	0.056	0.520425	0.202963	0.787149	tau age-adjusted
94	integrative/regression	CG5160	0.286	0.056	0.747271	0.202963	0.787149	tau age-adjusted
94	integrative/regression	CR15345	0.286	0.056	0.486153	0.202963	0.787149	tau age-adjusted
94	integrative/regression	fliI	0.286	0.056	0.172256	0.202963	0.787149	tau age-adjusted
94	integrative/regression	CG42784	0.286	0.056	0.340932	0.202963	0.787149	tau age-adjusted
94	integrative/regression	CG11982	0.571	0.111	0.569714	0.20328	0.787149	tau age-adjusted
94	integrative/regression	Evi5	1	0.778	-0.242115	0.203372	0.787149	tau age-adjusted
94	integrative/regression	CG31030	0.857	1	-0.422215	0.203895	0.787149	tau age-adjusted
94	integrative/regression	swm	0.714	0.389	0.529846	0.204354	0.787149	tau age-adjusted
94	integrative/regression	sqd	0.857	0.722	-0.318709	0.205019	0.787149	tau age-adjusted
94	integrative/regression	CG30122	0.143	0.389	-0.690323	0.205077	0.787149	tau age-adjusted
94	integrative/regression	PhKgamma	0.714	0.667	-0.860752	0.205254	0.787149	tau age-adjusted
94	integrative/regression	CG9917	0.286	0.5	-0.603661	0.205381	0.787149	tau age-adjusted
94	integrative/regression	CG14882	0.429	0.111	0.306961	0.205681	0.787149	tau age-adjusted
94	integrative/regression	CG15601	0.429	0.111	0.275189	0.205681	0.787149	tau age-adjusted
94	integrative/regression	CG5961	0.429	0.111	0.144589	0.205681	0.787149	tau age-adjusted
94	integrative/regression	CG9257	0.429	0.111	0.537609	0.205681	0.787149	tau age-adjusted
94	integrative/regression	Dgp-1	0.429	0.111	0.434266	0.205681	0.787149	tau age-adjusted
94	integrative/regression	AMPKalpha	0.429	0.111	0.455218	0.205681	0.787149	tau age-adjusted
94	integrative/regression	CG31550	0.429	0.111	0.483648	0.205681	0.787149	tau age-adjusted
94	integrative/regression	lace	0.429	0.111	0.132062	0.205681	0.787149	tau age-adjusted
94	integrative/regression	xio	0.429	0.111	0.379606	0.205681	0.787149	tau age-adjusted
94	integrative/regression	Cisd2	0.571	0.667	-0.655752	0.205995	0.787149	tau age-adjusted
94	integrative/regression	CG15651	0.143	0.389	-0.591505	0.206758	0.787149	tau age-adjusted
94	integrative/regression	Stat92E	0.143	0.444	-0.852858	0.207555	0.787149	tau age-adjusted
94	integrative/regression	CG13926	0.143	0.389	-0.441985	0.208018	0.787149	tau age-adjusted
94	integrative/regression	scf	0.429	0.167	0.709037	0.208986	0.787149	tau age-adjusted
94	integrative/regression	CNPYb	0.143	0.389	-0.564072	0.209697	0.787149	tau age-adjusted
94	integrative/regression	Tom40	0.571	0.167	0.448281	0.209823	0.787149	tau age-adjusted
94	integrative/regression	CG5079	0.286	0.5	-0.982473	0.210456	0.787149	tau age-adjusted
94	integrative/regression	CG9953	0.429	0.111	0.835117	0.211069	0.787149	tau age-adjusted
94	integrative/regression	CG34125	0.857	0.5	0.155298	0.211138	0.787149	tau age-adjusted
94	integrative/regression	Smr	1	0.833	-0.35501	0.211184	0.787149	tau age-adjusted
94	integrative/regression	CG33977	0.857	0.5	0.197632	0.213007	0.787149	tau age-adjusted
94	integrative/regression	RpS30	1	1	0.349869	0.21334	0.787149	tau age-adjusted
94	integrative/regression	Drat	1	0.722	0.208888	0.213785	0.787149	tau age-adjusted
94	integrative/regression	dbo	0.143	0.5	-0.871186	0.21512	0.787149	tau age-adjusted
94	integrative/regression	kay	0.571	0.167	0.517426	0.215403	0.787149	tau age-adjusted
94	integrative/regression	RpL17	1	0.944	0.50977	0.217143	0.787149	tau age-adjusted
94	integrative/regression	Prosalpha7	0.571	0.278	0.812033	0.217208	0.787149	tau age-adjusted
94	integrative/regression	dpr4	0.429	0.222	-0.211142	0.217249	0.787149	tau age-adjusted
94	integrative/regression	Tango5	0.286	0.5	-0.646866	0.217277	0.787149	tau age-adjusted
94	integrative/regression	44806	0.286	0.667	-0.925113	0.218167	0.787149	tau age-adjusted
94	integrative/regression	side-VI	0.857	0.5	0.21325	0.218177	0.787149	tau age-adjusted
94	integrative/regression	cmpy	0.857	1	-0.83476	0.218367	0.787149	tau age-adjusted
94	integrative/regression	rg	0	0.167	-0.592824	0.218544	0.787149	tau age-adjusted
94	integrative/regression	RpL14	1	1	0.380184	0.218799	0.787149	tau age-adjusted
94	integrative/regression	Octbeta2R	0.857	1	-0.61493	0.219296	0.787149	tau age-adjusted
94	integrative/regression	mod(mdg4)	0.429	0.278	0.870778	0.219692	0.787149	tau age-adjusted
94	integrative/regression	Rbfox1	1	1	-0.613597	0.219701	0.787149	tau age-adjusted
94	integrative/regression	CG5676	1	0.833	-0.148414	0.220896	0.787149	tau age-adjusted
94	integrative/regression	CG9240	0.286	0.444	-0.652043	0.221701	0.787149	tau age-adjusted
94	integrative/regression	ND-51	1	0.778	-0.136957	0.222795	0.787149	tau age-adjusted
94	integrative/regression	CG10395	0.857	0.5	0.87326	0.223137	0.787149	tau age-adjusted
94	integrative/regression	CG13551	0.857	0.444	0.240188	0.223282	0.787149	tau age-adjusted
94	integrative/regression	Eip63E	0.714	0.833	0.128387	0.223372	0.787149	tau age-adjusted
94	integrative/regression	CG5149	0.571	0.222	0.486579	0.223727	0.787149	tau age-adjusted
94	integrative/regression	CG42389	0.857	0.5	0.214195	0.224514	0.787149	tau age-adjusted
94	integrative/regression	CG1815	0.286	0.111	0.285562	0.224521	0.787149	tau age-adjusted
94	integrative/regression	Map60	0.286	0.111	0.4557	0.224521	0.787149	tau age-adjusted
94	integrative/regression	CG10914	0.286	0.111	0.435056	0.224521	0.787149	tau age-adjusted
94	integrative/regression	CG17360	0.286	0.111	0.359763	0.224521	0.787149	tau age-adjusted
94	integrative/regression	CG31457	0.286	0.111	0.512526	0.224521	0.787149	tau age-adjusted
94	integrative/regression	CG34228	0.286	0.111	0.673061	0.224521	0.787149	tau age-adjusted
94	integrative/regression	heix	0.286	0.111	0.379837	0.224521	0.787149	tau age-adjusted
94	integrative/regression	Ddr	0.286	0.111	0.30071	0.224521	0.787149	tau age-adjusted
94	integrative/regression	Fmr1	0.286	0.111	0.66408	0.224521	0.787149	tau age-adjusted
94	integrative/regression	HemK1	0.286	0.111	0.325676	0.224521	0.787149	tau age-adjusted
94	integrative/regression	IntS11	0.286	0.111	0.251224	0.224521	0.787149	tau age-adjusted
94	integrative/regression	Liprin-beta	0.286	0.111	0.294413	0.224521	0.787149	tau age-adjusted
94	integrative/regression	PIG-U	0.286	0.111	0.322538	0.224521	0.787149	tau age-adjusted
94	integrative/regression	PKD	0.286	0.111	0.375131	0.224521	0.787149	tau age-adjusted
94	integrative/regression	PQBP1	0.286	0.111	0.387962	0.224521	0.787149	tau age-adjusted
94	integrative/regression	brm	0.286	0.111	0.267152	0.224521	0.787149	tau age-adjusted
94	integrative/regression	CG31323	0.429	0.111	0.84506	0.227318	0.787149	tau age-adjusted
94	integrative/regression	beta-Spec	0.429	0.778	-0.788917	0.227389	0.787149	tau age-adjusted
94	integrative/regression	CG6051	0.429	0.111	0.646213	0.227468	0.787149	tau age-adjusted
94	integrative/regression	SdhA	0.714	0.889	0.168167	0.227774	0.787149	tau age-adjusted
94	integrative/regression	PsGEF	0.571	0.222	0.434798	0.228166	0.787149	tau age-adjusted
94	integrative/regression	tty	0.714	0.889	-0.18637	0.228198	0.787149	tau age-adjusted
94	integrative/regression	qm	0.571	0.167	0.705217	0.228298	0.787149	tau age-adjusted
94	integrative/regression	RpS19a	0.714	0.944	-0.712624	0.228622	0.787149	tau age-adjusted
94	integrative/regression	Noa36	0.143	0.333	-0.47096	0.229385	0.787149	tau age-adjusted
94	integrative/regression	CG8311	0.571	0.167	0.444479	0.230035	0.787149	tau age-adjusted
94	integrative/regression	PPP1R15	0.429	0.5	-0.404371	0.230288	0.787149	tau age-adjusted
94	integrative/regression	CG34423	0.143	0.5	-0.929168	0.230361	0.787149	tau age-adjusted
94	integrative/regression	Sgt	0.571	0.444	-0.583415	0.230486	0.787149	tau age-adjusted
94	integrative/regression	Usf	0.714	0.389	0.542317	0.230522	0.787149	tau age-adjusted
94	integrative/regression	Asap	0.429	0.167	0.295909	0.230694	0.787149	tau age-adjusted
94	integrative/regression	sima	0.286	0.722	-1.12644	0.230886	0.787149	tau age-adjusted
94	integrative/regression	CG8860	0.714	0.278	0.452118	0.230955	0.787149	tau age-adjusted
94	integrative/regression	CG14817	0.429	0.333	-0.531936	0.232212	0.787149	tau age-adjusted
94	integrative/regression	CG3719	0.571	0.667	0.26309	0.232277	0.787149	tau age-adjusted
94	integrative/regression	CG4882	0.571	0.167	0.552085	0.23259	0.787149	tau age-adjusted
94	integrative/regression	hpRNA:CR18854	0.714	0.611	-0.415683	0.23279	0.787149	tau age-adjusted
94	integrative/regression	mmd	0.857	1	-0.434627	0.233014	0.787149	tau age-adjusted
94	integrative/regression	Bili	0.143	0.5	-0.67755	0.233808	0.787149	tau age-adjusted
94	integrative/regression	pnut	0.857	0.5	0.295244	0.234501	0.787149	tau age-adjusted
94	integrative/regression	AstC-R1	0.714	0.611	0.411753	0.23491	0.787149	tau age-adjusted
94	integrative/regression	CG32486	0.857	0.556	0.615275	0.235171	0.787149	tau age-adjusted
94	integrative/regression	cag	0.429	0.111	0.590436	0.235922	0.787149	tau age-adjusted
94	integrative/regression	CG11247	0.571	0.167	0.546907	0.236901	0.787149	tau age-adjusted
94	integrative/regression	SCAP	0.571	0.278	0.287594	0.237155	0.787149	tau age-adjusted
94	integrative/regression	Rheb	0.714	0.333	0.25726	0.23717	0.787149	tau age-adjusted
94	integrative/regression	RpL37a	1	1	0.246068	0.237567	0.787149	tau age-adjusted
94	integrative/regression	Vps26	0.143	0.333	-0.522165	0.238278	0.787149	tau age-adjusted
94	integrative/regression	CG18812	0.714	0.611	-0.443	0.238433	0.787149	tau age-adjusted
94	integrative/regression	CG32850	0.714	0.667	0.808794	0.239355	0.787149	tau age-adjusted
94	integrative/regression	gammaCOP	0	0.167	-0.477815	0.239516	0.787149	tau age-adjusted
94	integrative/regression	kat-60L1	0	0.167	-0.375695	0.239516	0.787149	tau age-adjusted
94	integrative/regression	CG11975	0	0.167	-0.563275	0.239516	0.787149	tau age-adjusted
94	integrative/regression	CG14803	0	0.167	-0.429808	0.239516	0.787149	tau age-adjusted
94	integrative/regression	CG7379	0	0.167	-0.467726	0.239516	0.787149	tau age-adjusted
94	integrative/regression	G6P	0	0.167	-0.427835	0.239516	0.787149	tau age-adjusted
94	integrative/regression	Ir76a	0	0.167	-0.419923	0.239516	0.787149	tau age-adjusted
94	integrative/regression	Mad1	0	0.167	-0.4205	0.239516	0.787149	tau age-adjusted
94	integrative/regression	Rca1	0	0.167	-0.427835	0.239516	0.787149	tau age-adjusted
94	integrative/regression	Sce	0	0.167	-0.45791	0.239516	0.787149	tau age-adjusted
94	integrative/regression	Sin1	0	0.167	-0.468241	0.239516	0.787149	tau age-adjusted
94	integrative/regression	CG14314	0	0.167	-0.433495	0.239516	0.787149	tau age-adjusted
94	integrative/regression	CG9945	0	0.167	-0.441338	0.239516	0.787149	tau age-adjusted
94	integrative/regression	Strumpellin	0	0.167	-0.428107	0.239516	0.787149	tau age-adjusted
94	integrative/regression	Lrpprc2	0	0.167	-0.577442	0.239516	0.787149	tau age-adjusted
94	integrative/regression	CG7456	0	0.167	-0.427578	0.239516	0.787149	tau age-adjusted
94	integrative/regression	Mlf	0.714	0.944	-0.401772	0.240923	0.787149	tau age-adjusted
94	integrative/regression	Wdfy2	0.714	0.278	0.693102	0.241136	0.787149	tau age-adjusted
94	integrative/regression	mt:Cyt-b	0.857	1	-0.506298	0.241179	0.787149	tau age-adjusted
94	integrative/regression	EloC	1	0.722	0.19758	0.241764	0.787149	tau age-adjusted
94	integrative/regression	AstA-R1	1	0.722	0.376367	0.242172	0.787149	tau age-adjusted
94	integrative/regression	Su(P)	0.571	0.167	0.378035	0.242468	0.787149	tau age-adjusted
94	integrative/regression	Aplip1	0.857	0.833	-0.584433	0.243514	0.787149	tau age-adjusted
94	integrative/regression	CG11964	0	0.167	-0.383101	0.244014	0.787149	tau age-adjusted
94	integrative/regression	CG12288	0	0.167	-0.341831	0.244014	0.787149	tau age-adjusted
94	integrative/regression	CG14613	0	0.167	-0.418334	0.244014	0.787149	tau age-adjusted
94	integrative/regression	CG2540	0	0.167	-0.481324	0.244014	0.787149	tau age-adjusted
94	integrative/regression	CG31705	0	0.167	-0.41335	0.244014	0.787149	tau age-adjusted
94	integrative/regression	CG4557	0	0.167	-0.565008	0.244014	0.787149	tau age-adjusted
94	integrative/regression	CG5114	0	0.167	-0.420896	0.244014	0.787149	tau age-adjusted
94	integrative/regression	CG5191	0	0.167	-0.350917	0.244014	0.787149	tau age-adjusted
94	integrative/regression	CG7265	0	0.167	-0.425563	0.244014	0.787149	tau age-adjusted
94	integrative/regression	Gs2	0	0.167	-0.591845	0.244014	0.787149	tau age-adjusted
94	integrative/regression	PCNA2	0	0.167	-0.361281	0.244014	0.787149	tau age-adjusted
94	integrative/regression	Rassf	0	0.167	-0.385521	0.244014	0.787149	tau age-adjusted
94	integrative/regression	Su(var)2-10	0	0.167	-0.40329	0.244014	0.787149	tau age-adjusted
94	integrative/regression	Syx13	0	0.167	-0.366419	0.244014	0.787149	tau age-adjusted
94	integrative/regression	Uba2	0	0.167	-0.509952	0.244014	0.787149	tau age-adjusted
94	integrative/regression	angel	0	0.167	-0.401561	0.244014	0.787149	tau age-adjusted
94	integrative/regression	Afti	0	0.167	-0.352264	0.244014	0.787149	tau age-adjusted
94	integrative/regression	Apf	0	0.167	-0.616617	0.244014	0.787149	tau age-adjusted
94	integrative/regression	Arl1	0	0.167	-0.404981	0.244014	0.787149	tau age-adjusted
94	integrative/regression	Bap111	0	0.167	-0.339297	0.244014	0.787149	tau age-adjusted
94	integrative/regression	Bub1	0	0.167	-0.464176	0.244014	0.787149	tau age-adjusted
94	integrative/regression	CG42233	0	0.167	-0.478101	0.244014	0.787149	tau age-adjusted
94	integrative/regression	CG5098	0	0.167	-0.454327	0.244014	0.787149	tau age-adjusted
94	integrative/regression	CG7791	0	0.167	-0.412121	0.244014	0.787149	tau age-adjusted
94	integrative/regression	CG8786	0	0.167	-0.722351	0.244014	0.787149	tau age-adjusted
94	integrative/regression	CG9986	0	0.167	-0.408643	0.244014	0.787149	tau age-adjusted
94	integrative/regression	Cbp80	0	0.167	-0.344802	0.244014	0.787149	tau age-adjusted
94	integrative/regression	DCTN2-p50	0	0.167	-0.421998	0.244014	0.787149	tau age-adjusted
94	integrative/regression	Fip1	0	0.167	-0.403078	0.244014	0.787149	tau age-adjusted
94	integrative/regression	MED4	0	0.167	-0.370558	0.244014	0.787149	tau age-adjusted
94	integrative/regression	Osbp	0	0.167	-0.352264	0.244014	0.787149	tau age-adjusted
94	integrative/regression	Smn	0	0.167	-0.305063	0.244014	0.787149	tau age-adjusted
94	integrative/regression	Stim	0	0.167	-0.420029	0.244014	0.787149	tau age-adjusted
94	integrative/regression	Urm1	0	0.167	-0.396052	0.244014	0.787149	tau age-adjusted
94	integrative/regression	cu	0	0.167	-0.439321	0.244014	0.787149	tau age-adjusted
94	integrative/regression	ebi	0	0.167	-0.577764	0.244014	0.787149	tau age-adjusted
94	integrative/regression	lncRNA:CR46003	0	0.167	-0.478388	0.244014	0.787149	tau age-adjusted
94	integrative/regression	mRpL2	0	0.167	-0.472324	0.244014	0.787149	tau age-adjusted
94	integrative/regression	mRpS2	0	0.167	-0.46366	0.244014	0.787149	tau age-adjusted
94	integrative/regression	rb	0	0.167	-0.446402	0.244014	0.787149	tau age-adjusted
94	integrative/regression	Arv1	0	0.167	-0.416207	0.244014	0.787149	tau age-adjusted
94	integrative/regression	CG10898	0	0.167	-0.549111	0.244014	0.787149	tau age-adjusted
94	integrative/regression	CG15099	0	0.167	-0.499115	0.244014	0.787149	tau age-adjusted
94	integrative/regression	CG3651	0	0.167	-0.401417	0.244014	0.787149	tau age-adjusted
94	integrative/regression	CG41378	0	0.167	-0.419066	0.244014	0.787149	tau age-adjusted
94	integrative/regression	CG42402	0	0.167	-0.454591	0.244014	0.787149	tau age-adjusted
94	integrative/regression	CG6758	0	0.167	-0.484532	0.244014	0.787149	tau age-adjusted
94	integrative/regression	Cyp6u1	0	0.167	-0.380208	0.244014	0.787149	tau age-adjusted
94	integrative/regression	Mfap1	0	0.167	-0.402973	0.244014	0.787149	tau age-adjusted
94	integrative/regression	Nle	0	0.167	-0.495593	0.244014	0.787149	tau age-adjusted
94	integrative/regression	Nph	0	0.167	-0.365556	0.244014	0.787149	tau age-adjusted
94	integrative/regression	Nsf2	0	0.167	-0.531025	0.244014	0.787149	tau age-adjusted
94	integrative/regression	Patr-1	0	0.167	-0.469695	0.244014	0.787149	tau age-adjusted
94	integrative/regression	Suv3	0	0.167	-0.508988	0.244014	0.787149	tau age-adjusted
94	integrative/regression	Tsf1	0	0.167	-0.402876	0.244014	0.787149	tau age-adjusted
94	integrative/regression	Usp10	0	0.167	-0.457158	0.244014	0.787149	tau age-adjusted
94	integrative/regression	rho-7	0	0.167	-0.495593	0.244014	0.787149	tau age-adjusted
94	integrative/regression	CG12219	0	0.167	-0.337908	0.244263	0.787149	tau age-adjusted
94	integrative/regression	Dhx15	0	0.167	-0.451815	0.244263	0.787149	tau age-adjusted
94	integrative/regression	Sry-delta	0	0.167	-0.417716	0.244263	0.787149	tau age-adjusted
94	integrative/regression	CG4593	0	0.167	-0.492022	0.244263	0.787149	tau age-adjusted
94	integrative/regression	MED30	0	0.167	-0.438173	0.244263	0.787149	tau age-adjusted
94	integrative/regression	Sptr	0	0.167	-0.369085	0.244263	0.787149	tau age-adjusted
94	integrative/regression	Trf	0	0.167	-0.454387	0.244263	0.787149	tau age-adjusted
94	integrative/regression	gek	0	0.167	-0.691613	0.244263	0.787149	tau age-adjusted
94	integrative/regression	kin17	0	0.167	-0.431051	0.244263	0.787149	tau age-adjusted
94	integrative/regression	mRRF1	0	0.167	-0.402047	0.244263	0.787149	tau age-adjusted
94	integrative/regression	mle	0	0.167	-0.409979	0.244263	0.787149	tau age-adjusted
94	integrative/regression	ncm	0	0.167	-0.554969	0.244263	0.787149	tau age-adjusted
94	integrative/regression	CG7206	0	0.167	-0.431621	0.244263	0.787149	tau age-adjusted
94	integrative/regression	Mpp6	0	0.167	-0.390902	0.244263	0.787149	tau age-adjusted
94	integrative/regression	PIG-K	0	0.167	-0.382894	0.244263	0.787149	tau age-adjusted
94	integrative/regression	RtGEF	0	0.167	-0.376238	0.244263	0.787149	tau age-adjusted
94	integrative/regression	Usp39	0	0.167	-0.490514	0.244263	0.787149	tau age-adjusted
94	integrative/regression	CCT6	0	0.167	-0.465433	0.244263	0.787149	tau age-adjusted
94	integrative/regression	CG10483	0	0.167	-0.386985	0.244263	0.787149	tau age-adjusted
94	integrative/regression	CG11837	0	0.167	-0.392033	0.244263	0.787149	tau age-adjusted
94	integrative/regression	CG15812	0	0.167	-0.454799	0.244263	0.787149	tau age-adjusted
94	integrative/regression	CG42699	0	0.167	-0.396176	0.244263	0.787149	tau age-adjusted
94	integrative/regression	CG46301	0	0.167	-0.336008	0.244263	0.787149	tau age-adjusted
94	integrative/regression	CG5022	0	0.167	-0.327688	0.244263	0.787149	tau age-adjusted
94	integrative/regression	CG6136	0	0.167	-0.395794	0.244263	0.787149	tau age-adjusted
94	integrative/regression	CG9143	0	0.167	-0.336008	0.244263	0.787149	tau age-adjusted
94	integrative/regression	CG9154	0	0.167	-0.443136	0.244263	0.787149	tau age-adjusted
94	integrative/regression	CG9215	0	0.167	-0.332947	0.244263	0.787149	tau age-adjusted
94	integrative/regression	CG9643	0	0.167	-0.321253	0.244263	0.787149	tau age-adjusted
94	integrative/regression	Catsup	0	0.167	-0.460085	0.244263	0.787149	tau age-adjusted
94	integrative/regression	CdGAPr	0	0.167	-0.409166	0.244263	0.787149	tau age-adjusted
94	integrative/regression	DCAF12	0	0.167	-0.358388	0.244263	0.787149	tau age-adjusted
94	integrative/regression	GatA	0	0.167	-0.421202	0.244263	0.787149	tau age-adjusted
94	integrative/regression	PAN2	0	0.167	-0.359171	0.244263	0.787149	tau age-adjusted
94	integrative/regression	Wnt5	0	0.167	-0.425532	0.244263	0.787149	tau age-adjusted
94	integrative/regression	Zn72D	0	0.167	-0.427647	0.244263	0.787149	tau age-adjusted
94	integrative/regression	ago	0	0.167	-0.460085	0.244263	0.787149	tau age-adjusted
94	integrative/regression	cmb	0	0.167	-0.411094	0.244263	0.787149	tau age-adjusted
94	integrative/regression	ksr	0	0.167	-0.425532	0.244263	0.787149	tau age-adjusted
94	integrative/regression	lncRNA:CR43241	0	0.167	-0.467356	0.244263	0.787149	tau age-adjusted
94	integrative/regression	mahj	0	0.167	-0.426132	0.244263	0.787149	tau age-adjusted
94	integrative/regression	nudC	0	0.167	-0.361891	0.244263	0.787149	tau age-adjusted
94	integrative/regression	pygo	0	0.167	-0.327688	0.244263	0.787149	tau age-adjusted
94	integrative/regression	Csl4	0	0.167	-0.394056	0.244263	0.787149	tau age-adjusted
94	integrative/regression	Bdbt	0	0.167	-0.324682	0.244263	0.787149	tau age-adjusted
94	integrative/regression	CG10880	0	0.167	-0.413634	0.244263	0.787149	tau age-adjusted
94	integrative/regression	CG11456	0	0.167	-0.369856	0.244263	0.787149	tau age-adjusted
94	integrative/regression	CG5382	0	0.167	-0.34582	0.244263	0.787149	tau age-adjusted
94	integrative/regression	CG5757	0	0.167	-0.344399	0.244263	0.787149	tau age-adjusted
94	integrative/regression	CG6379	0	0.167	-0.32029	0.244263	0.787149	tau age-adjusted
94	integrative/regression	Sema1b	0	0.167	-0.403903	0.244263	0.787149	tau age-adjusted
94	integrative/regression	ZnT63C	0	0.167	-0.437251	0.244263	0.787149	tau age-adjusted
94	integrative/regression	cnk	0	0.167	-0.370348	0.244263	0.787149	tau age-adjusted
94	integrative/regression	tex	0	0.167	-0.31816	0.244263	0.787149	tau age-adjusted
94	integrative/regression	cype	0.857	1	-0.1293	0.244544	0.787149	tau age-adjusted
94	integrative/regression	Rpt4	0.143	0.333	-0.36591	0.248567	0.787149	tau age-adjusted
94	integrative/regression	robo3	0.286	0.444	-0.651213	0.249299	0.787149	tau age-adjusted
94	integrative/regression	Rab14	0.714	0.889	-0.533054	0.249692	0.787149	tau age-adjusted
94	integrative/regression	Ubr3	1	0.722	0.410692	0.249709	0.787149	tau age-adjusted
94	integrative/regression	CG8397	0.143	0.444	-0.333176	0.250407	0.787149	tau age-adjusted
94	integrative/regression	kirre	0.857	0.889	-0.814202	0.250467	0.787149	tau age-adjusted
94	integrative/regression	Rack1	1	1	0.121798	0.25062	0.787149	tau age-adjusted
94	integrative/regression	ND-19	1	0.833	0.230075	0.25109	0.787149	tau age-adjusted
94	integrative/regression	COX5B	0.857	1	-0.385648	0.251769	0.787149	tau age-adjusted
94	integrative/regression	CG34449	1	0.722	0.387049	0.252138	0.787149	tau age-adjusted
94	integrative/regression	CG7506	0.143	0.222	-0.531662	0.252242	0.787149	tau age-adjusted
94	integrative/regression	CG5727	0.143	0.222	-0.793224	0.252242	0.787149	tau age-adjusted
94	integrative/regression	LpR1	0.571	0.889	-0.379833	0.252408	0.787149	tau age-adjusted
94	integrative/regression	PIG-T	0.143	0.389	-0.825645	0.252553	0.787149	tau age-adjusted
94	integrative/regression	gpp	1	0.722	-0.111116	0.252674	0.787149	tau age-adjusted
94	integrative/regression	toc	0.857	0.611	-0.415665	0.252734	0.787149	tau age-adjusted
94	integrative/regression	Trf2	0.857	0.611	-0.323758	0.252887	0.787149	tau age-adjusted
94	integrative/regression	eIF3m	0.857	0.889	0.411023	0.254151	0.787149	tau age-adjusted
94	integrative/regression	Cda5	0.429	0.111	0.92402	0.255036	0.787149	tau age-adjusted
94	integrative/regression	fmt	0.286	0.333	-0.671946	0.255868	0.787149	tau age-adjusted
94	integrative/regression	Hsp68	0.857	0.667	-0.463011	0.256391	0.787149	tau age-adjusted
94	integrative/regression	tsu	0.429	0.111	0.462616	0.2572	0.787149	tau age-adjusted
94	integrative/regression	CG33090	0.429	0.111	0.490171	0.257239	0.787149	tau age-adjusted
94	integrative/regression	Hel89B	0.429	0.111	0.446684	0.257492	0.787149	tau age-adjusted
94	integrative/regression	CG34117	0.143	0.444	-0.368129	0.25805	0.787149	tau age-adjusted
94	integrative/regression	ome	0.714	0.389	0.801009	0.259197	0.787149	tau age-adjusted
94	integrative/regression	CG8728	0.143	0.222	-0.254822	0.259754	0.787149	tau age-adjusted
94	integrative/regression	PpD3	0.143	0.222	-0.25917	0.259754	0.787149	tau age-adjusted
94	integrative/regression	CG10721	0.143	0.222	-0.514586	0.259754	0.787149	tau age-adjusted
94	integrative/regression	CG5027	0.143	0.222	-0.207192	0.259754	0.787149	tau age-adjusted
94	integrative/regression	PGAP2	0.571	0.333	0.147286	0.259811	0.787149	tau age-adjusted
94	integrative/regression	dpr19	0.857	0.444	0.418751	0.26028	0.787149	tau age-adjusted
94	integrative/regression	Gycbeta100B	0.857	0.444	0.398387	0.260506	0.787149	tau age-adjusted
94	integrative/regression	Eip78C	0.143	0.278	0.279579	0.260786	0.787149	tau age-adjusted
94	integrative/regression	PIP4K	0.714	0.556	-0.234309	0.2608	0.787149	tau age-adjusted
94	integrative/regression	CG7546	0.429	0.167	0.487352	0.261386	0.787149	tau age-adjusted
94	integrative/regression	Vha36-1	1	0.778	0.631817	0.261786	0.787149	tau age-adjusted
94	integrative/regression	bin3	0.429	0.167	0.412708	0.261936	0.787149	tau age-adjusted
94	integrative/regression	CG42404	0.429	0.167	0.405213	0.262168	0.787149	tau age-adjusted
94	integrative/regression	e(r)	0.714	0.444	-0.146626	0.262914	0.787149	tau age-adjusted
94	integrative/regression	CG12155	0.429	0.167	0.4105	0.263761	0.787149	tau age-adjusted
94	integrative/regression	CG2162	0.571	0.167	0.402039	0.263807	0.787149	tau age-adjusted
94	integrative/regression	CG14812	0.571	0.167	0.566192	0.264155	0.787149	tau age-adjusted
94	integrative/regression	E(spl)m6-BFM	0.429	0.722	-0.259728	0.264261	0.787149	tau age-adjusted
94	integrative/regression	CG17321	0.143	0.333	-0.761232	0.265523	0.787149	tau age-adjusted
94	integrative/regression	Dhc64C	0.714	0.333	0.506926	0.267241	0.787149	tau age-adjusted
94	integrative/regression	Oda	1	1	-0.515255	0.267626	0.787149	tau age-adjusted
94	integrative/regression	px	0.571	0.5	-0.482212	0.268469	0.787149	tau age-adjusted
94	integrative/regression	loqs	0.714	0.333	0.305401	0.268869	0.787149	tau age-adjusted
94	integrative/regression	CG10340	0.714	0.389	0.711678	0.269096	0.787149	tau age-adjusted
94	integrative/regression	CG43347	0.429	0.667	-0.218036	0.269539	0.787149	tau age-adjusted
94	integrative/regression	lncRNA:CR45758	0.571	0.222	0.708983	0.269591	0.787149	tau age-adjusted
94	integrative/regression	Sara	0.571	0.278	0.120444	0.270653	0.787149	tau age-adjusted
94	integrative/regression	CG13293	0.714	0.278	0.485512	0.271384	0.787149	tau age-adjusted
94	integrative/regression	CG13868	0.429	0.556	-0.46139	0.272156	0.787149	tau age-adjusted
94	integrative/regression	brat	1	0.722	0.307416	0.272348	0.787149	tau age-adjusted
94	integrative/regression	CG4538	0.143	0.333	-0.799231	0.272395	0.787149	tau age-adjusted
94	integrative/regression	CG4467	1	0.722	0.268967	0.272529	0.787149	tau age-adjusted
94	integrative/regression	CG33229	0.286	0.611	-0.641913	0.272907	0.787149	tau age-adjusted
94	integrative/regression	Gie	0.857	0.778	-0.323673	0.272981	0.787149	tau age-adjusted
94	integrative/regression	CG4101	0.286	0.444	-0.463908	0.273025	0.787149	tau age-adjusted
94	integrative/regression	RNaseX25	0.143	0.389	-0.688932	0.273423	0.787149	tau age-adjusted
94	integrative/regression	UQCR-14	1	0.889	0.589391	0.273501	0.787149	tau age-adjusted
94	integrative/regression	CG9801	0.143	0.333	-0.661658	0.274399	0.787149	tau age-adjusted
94	integrative/regression	Srpk79D	0.143	0.333	-0.674565	0.274399	0.787149	tau age-adjusted
94	integrative/regression	tth	0.143	0.333	-0.582681	0.274399	0.787149	tau age-adjusted
94	integrative/regression	Smox	0.857	0.444	0.28984	0.274883	0.787149	tau age-adjusted
94	integrative/regression	Nrg	0.429	0.611	-0.733671	0.275233	0.787149	tau age-adjusted
94	integrative/regression	Mpcp2	0.857	1	0.282408	0.277553	0.787149	tau age-adjusted
94	integrative/regression	glo	0.429	0.611	-0.987819	0.277967	0.787149	tau age-adjusted
94	integrative/regression	CG11436	0.143	0.333	-0.560866	0.278255	0.787149	tau age-adjusted
94	integrative/regression	CG6171	0.143	0.333	-0.764789	0.278255	0.787149	tau age-adjusted
94	integrative/regression	mRpL54	0.143	0.333	-0.27907	0.278255	0.787149	tau age-adjusted
94	integrative/regression	sds22	0.143	0.333	-0.477734	0.278255	0.787149	tau age-adjusted
94	integrative/regression	mRpL44	0.143	0.333	-0.312232	0.278255	0.787149	tau age-adjusted
94	integrative/regression	cerv	0.143	0.278	-0.513973	0.278461	0.787149	tau age-adjusted
94	integrative/regression	CG42238	0.714	0.556	-0.66506	0.279189	0.787149	tau age-adjusted
94	integrative/regression	Ubc4	0.429	0.667	-0.645666	0.279618	0.787149	tau age-adjusted
94	integrative/regression	fend	1	0.833	-0.363567	0.279857	0.787149	tau age-adjusted
94	integrative/regression	alph	0.429	0.278	0.794386	0.279956	0.787149	tau age-adjusted
94	integrative/regression	GABA-B-R1	0.857	0.556	0.187496	0.279997	0.787149	tau age-adjusted
94	integrative/regression	fra	0.714	0.333	0.257622	0.280051	0.787149	tau age-adjusted
94	integrative/regression	eEF1gamma	0.286	0.5	-0.827046	0.280457	0.787149	tau age-adjusted
94	integrative/regression	mRpS33	0.714	0.5	-0.45143	0.281252	0.787149	tau age-adjusted
94	integrative/regression	Tim8	0.857	0.556	-0.254352	0.281329	0.787149	tau age-adjusted
94	integrative/regression	RpL23A	1	1	0.344122	0.282078	0.787149	tau age-adjusted
94	integrative/regression	CG17841	0.714	0.833	-0.720391	0.282391	0.787149	tau age-adjusted
94	integrative/regression	bic	1	0.833	-0.359391	0.283287	0.787149	tau age-adjusted
94	integrative/regression	Pp2B-14D	0.714	0.444	0.283332	0.283701	0.787149	tau age-adjusted
94	integrative/regression	mt:CoI	0.857	1	-0.182438	0.284378	0.787149	tau age-adjusted
94	integrative/regression	CG14024	0.571	0.556	-0.356615	0.284452	0.787149	tau age-adjusted
94	integrative/regression	CG10365	0.286	0.444	-0.682127	0.284463	0.787149	tau age-adjusted
94	integrative/regression	Bgb	0.286	0.444	-0.558039	0.284465	0.787149	tau age-adjusted
94	integrative/regression	side	0.286	0.444	-0.962582	0.284632	0.787149	tau age-adjusted
94	integrative/regression	Src42A	0.714	0.278	0.472832	0.28468	0.787149	tau age-adjusted
94	integrative/regression	CG10139	0.714	0.5	0.710705	0.284977	0.787149	tau age-adjusted
94	integrative/regression	key	0.143	0.333	-0.583825	0.28566	0.787149	tau age-adjusted
94	integrative/regression	side-III	0.143	0.333	-0.497207	0.285728	0.787149	tau age-adjusted
94	integrative/regression	CG17565	0.143	0.333	-0.630778	0.285904	0.787149	tau age-adjusted
94	integrative/regression	GlcAT-P	0.429	0.389	-0.541275	0.287848	0.787149	tau age-adjusted
94	integrative/regression	Lk6	0.857	1	-0.138666	0.289309	0.787149	tau age-adjusted
94	integrative/regression	ru	0.429	0.611	-0.700744	0.289928	0.787149	tau age-adjusted
94	integrative/regression	flw	1	0.944	0.283477	0.290291	0.787149	tau age-adjusted
94	integrative/regression	2mit	0.429	0.222	-0.270964	0.290542	0.787149	tau age-adjusted
94	integrative/regression	mAChR-B	0.429	0.167	0.268618	0.291427	0.787149	tau age-adjusted
94	integrative/regression	Hsp83	0.857	1	0.376084	0.292749	0.787149	tau age-adjusted
94	integrative/regression	CG9170	0.714	0.278	0.546322	0.293653	0.787149	tau age-adjusted
94	integrative/regression	Nfs1	0.143	0.333	-0.580629	0.294371	0.787149	tau age-adjusted
94	integrative/regression	CG4658	0.143	0.333	-0.680612	0.294371	0.787149	tau age-adjusted
94	integrative/regression	SERCA	0.143	0.444	-0.734702	0.294769	0.787149	tau age-adjusted
94	integrative/regression	Ehbp1	0.143	0.5	-0.515238	0.294933	0.787149	tau age-adjusted
94	integrative/regression	sta	1	0.944	0.147507	0.294938	0.787149	tau age-adjusted
94	integrative/regression	Rab6	0.429	0.167	0.199429	0.2952	0.787149	tau age-adjusted
94	integrative/regression	Roe1	0.571	0.222	0.332228	0.295213	0.787149	tau age-adjusted
94	integrative/regression	Dscam2	0.857	1	-0.242008	0.295693	0.787149	tau age-adjusted
94	integrative/regression	Dd	0.143	0.5	-1.12736	0.296427	0.787149	tau age-adjusted
94	integrative/regression	Syx8	0.286	0.167	0.758416	0.297081	0.787149	tau age-adjusted
94	integrative/regression	Ubi-p5E	1	0.778	0.459056	0.297153	0.787149	tau age-adjusted
94	integrative/regression	CG9911	0.571	0.222	0.232053	0.298882	0.787149	tau age-adjusted
94	integrative/regression	hfp	0.857	0.944	-0.675669	0.298995	0.787149	tau age-adjusted
94	integrative/regression	CG6013	0.143	0.333	-0.454545	0.299376	0.787149	tau age-adjusted
94	integrative/regression	Tspo	0.286	0.167	0.644421	0.299818	0.787149	tau age-adjusted
94	integrative/regression	Atg4a	0.143	0.333	-0.449109	0.300499	0.787149	tau age-adjusted
94	integrative/regression	CG7430	0.857	0.556	0.682698	0.302176	0.787149	tau age-adjusted
94	integrative/regression	CG12237	0.714	0.389	0.227577	0.302991	0.787149	tau age-adjusted
94	integrative/regression	Cul2	0.571	0.222	0.568246	0.303058	0.787149	tau age-adjusted
94	integrative/regression	CG11752	0.571	0.611	-0.284634	0.304526	0.787149	tau age-adjusted
94	integrative/regression	Ac76E	0.143	0	0.160338	0.305093	0.787149	tau age-adjusted
94	integrative/regression	Arp5	0.143	0	0.160338	0.305093	0.787149	tau age-adjusted
94	integrative/regression	CG11208	0.143	0	0.160338	0.305093	0.787149	tau age-adjusted
94	integrative/regression	CG12177	0.143	0	0.160338	0.305093	0.787149	tau age-adjusted
94	integrative/regression	CG1236	0.143	0	0.160338	0.305093	0.787149	tau age-adjusted
94	integrative/regression	CG12659	0.143	0	0.160338	0.305093	0.787149	tau age-adjusted
94	integrative/regression	CG13630	0.143	0	0.160338	0.305093	0.787149	tau age-adjusted
94	integrative/regression	CG13654	0.143	0	0.160338	0.305093	0.787149	tau age-adjusted
94	integrative/regression	CG14100	0.143	0	0.160338	0.305093	0.787149	tau age-adjusted
94	integrative/regression	CG15475	0.143	0	0.160338	0.305093	0.787149	tau age-adjusted
94	integrative/regression	CG15861	0.143	0	0.160338	0.305093	0.787149	tau age-adjusted
94	integrative/regression	CG33056	0.143	0	0.160338	0.305093	0.787149	tau age-adjusted
94	integrative/regression	CG33155	0.143	0	0.160338	0.305093	0.787149	tau age-adjusted
94	integrative/regression	CG33958	0.143	0	0.160338	0.305093	0.787149	tau age-adjusted
94	integrative/regression	CG4038	0.143	0	0.160338	0.305093	0.787149	tau age-adjusted
94	integrative/regression	CG42339	0.143	0	0.160338	0.305093	0.787149	tau age-adjusted
94	integrative/regression	CG4751	0.143	0	0.304625	0.305093	0.787149	tau age-adjusted
94	integrative/regression	CG5254	0.143	0	0.160338	0.305093	0.787149	tau age-adjusted
94	integrative/regression	CG5567	0.143	0	0.160338	0.305093	0.787149	tau age-adjusted
94	integrative/regression	CG6488	0.143	0	0.160338	0.305093	0.787149	tau age-adjusted
94	integrative/regression	CG6689	0.143	0	0.160338	0.305093	0.787149	tau age-adjusted
94	integrative/regression	CG7059	0.143	0	0.160338	0.305093	0.787149	tau age-adjusted
94	integrative/regression	CG8199	0.143	0	0.160338	0.305093	0.787149	tau age-adjusted
94	integrative/regression	CG8326	0.143	0	0.160338	0.305093	0.787149	tau age-adjusted
94	integrative/regression	CG8549	0.143	0	0.160338	0.305093	0.787149	tau age-adjusted
94	integrative/regression	CG9667	0.143	0	0.160338	0.305093	0.787149	tau age-adjusted
94	integrative/regression	Dif	0.143	0	0.160338	0.305093	0.787149	tau age-adjusted
94	integrative/regression	Drsl5	0.143	0	0.160338	0.305093	0.787149	tau age-adjusted
94	integrative/regression	Galt	0.143	0	0.160338	0.305093	0.787149	tau age-adjusted
94	integrative/regression	GstZ2	0.143	0	0.160338	0.305093	0.787149	tau age-adjusted
94	integrative/regression	Mdr50	0.143	0	0.160338	0.305093	0.787149	tau age-adjusted
94	integrative/regression	Mon1	0.143	0	0.160338	0.305093	0.787149	tau age-adjusted
94	integrative/regression	Pak3	0.143	0	0.160338	0.305093	0.787149	tau age-adjusted
94	integrative/regression	Pcyt2	0.143	0	0.160338	0.305093	0.787149	tau age-adjusted
94	integrative/regression	Rexo5	0.143	0	0.160338	0.305093	0.787149	tau age-adjusted
94	integrative/regression	Seipin	0.143	0	0.160338	0.305093	0.787149	tau age-adjusted
94	integrative/regression	Slh	0.143	0	0.160338	0.305093	0.787149	tau age-adjusted
94	integrative/regression	Stt3B	0.143	0	0.160338	0.305093	0.787149	tau age-adjusted
94	integrative/regression	Swim	0.143	0	0.160338	0.305093	0.787149	tau age-adjusted
94	integrative/regression	Tgt	0.143	0	0.160338	0.305093	0.787149	tau age-adjusted
94	integrative/regression	TpnC25D	0.143	0	0.160338	0.305093	0.787149	tau age-adjusted
94	integrative/regression	Tsp2A	0.143	0	0.160338	0.305093	0.787149	tau age-adjusted
94	integrative/regression	Uba3	0.143	0	0.160338	0.305093	0.787149	tau age-adjusted
94	integrative/regression	Vang	0.143	0	0.160338	0.305093	0.787149	tau age-adjusted
94	integrative/regression	Vps36	0.143	0	0.160338	0.305093	0.787149	tau age-adjusted
94	integrative/regression	alrm	0.143	0	0.160338	0.305093	0.787149	tau age-adjusted
94	integrative/regression	asRNA:CR45161	0.143	0	0.160338	0.305093	0.787149	tau age-adjusted
94	integrative/regression	asRNA:CR45281	0.143	0	0.160338	0.305093	0.787149	tau age-adjusted
94	integrative/regression	asRNA:CR45789	0.143	0	0.160338	0.305093	0.787149	tau age-adjusted
94	integrative/regression	brn	0.143	0	0.160338	0.305093	0.787149	tau age-adjusted
94	integrative/regression	bys	0.143	0	0.160338	0.305093	0.787149	tau age-adjusted
94	integrative/regression	dpr13	0.143	0	0.160338	0.305093	0.787149	tau age-adjusted
94	integrative/regression	fs(1)K10	0.143	0	0.160338	0.305093	0.787149	tau age-adjusted
94	integrative/regression	l(2)41Ab	0.143	0	0.435785	0.305093	0.787149	tau age-adjusted
94	integrative/regression	lncRNA:CR44458	0.143	0	0.160338	0.305093	0.787149	tau age-adjusted
94	integrative/regression	lncRNA:CR45444	0.143	0	0.160338	0.305093	0.787149	tau age-adjusted
94	integrative/regression	mRpL45	0.143	0	0.160338	0.305093	0.787149	tau age-adjusted
94	integrative/regression	mael	0.143	0	0.160338	0.305093	0.787149	tau age-adjusted
94	integrative/regression	pelo	0.143	0	0.160338	0.305093	0.787149	tau age-adjusted
94	integrative/regression	rdhB	0.143	0	0.160338	0.305093	0.787149	tau age-adjusted
94	integrative/regression	sog	0.143	0	0.160338	0.305093	0.787149	tau age-adjusted
94	integrative/regression	ssp7	0.143	0	0.160338	0.305093	0.787149	tau age-adjusted
94	integrative/regression	Arr1	0.143	0	0.183572	0.305093	0.787149	tau age-adjusted
94	integrative/regression	BOD1	0.143	0	0.346401	0.305093	0.787149	tau age-adjusted
94	integrative/regression	Buffy	0.143	0	0.183572	0.305093	0.787149	tau age-adjusted
94	integrative/regression	Bug22	0.143	0	0.183572	0.305093	0.787149	tau age-adjusted
94	integrative/regression	CG10466	0.143	0	0.183572	0.305093	0.787149	tau age-adjusted
94	integrative/regression	CG11808	0.143	0	0.183572	0.305093	0.787149	tau age-adjusted
94	integrative/regression	CG12121	0.143	0	0.183572	0.305093	0.787149	tau age-adjusted
94	integrative/regression	CG12948	0.143	0	0.346401	0.305093	0.787149	tau age-adjusted
94	integrative/regression	CG13123	0.143	0	0.183572	0.305093	0.787149	tau age-adjusted
94	integrative/regression	CG13319	0.143	0	0.183572	0.305093	0.787149	tau age-adjusted
94	integrative/regression	CG13775	0.143	0	0.183572	0.305093	0.787149	tau age-adjusted
94	integrative/regression	CG14711	0.143	0	0.183572	0.305093	0.787149	tau age-adjusted
94	integrative/regression	CG15445	0.143	0	0.183572	0.305093	0.787149	tau age-adjusted
94	integrative/regression	CG15864	0.143	0	0.183572	0.305093	0.787149	tau age-adjusted
94	integrative/regression	CG16896	0.143	0	0.183572	0.305093	0.787149	tau age-adjusted
94	integrative/regression	CG17574	0.143	0	0.183572	0.305093	0.787149	tau age-adjusted
94	integrative/regression	CG2909	0.143	0	0.183572	0.305093	0.787149	tau age-adjusted
94	integrative/regression	CG2974	0.143	0	0.183572	0.305093	0.787149	tau age-adjusted
94	integrative/regression	CG30157	0.143	0	0.183572	0.305093	0.787149	tau age-adjusted
94	integrative/regression	CG31441	0.143	0	0.183572	0.305093	0.787149	tau age-adjusted
94	integrative/regression	CG32638	0.143	0	0.183572	0.305093	0.787149	tau age-adjusted
94	integrative/regression	CG32698	0.143	0	0.183572	0.305093	0.787149	tau age-adjusted
94	integrative/regression	CG33331	0.143	0	0.183572	0.305093	0.787149	tau age-adjusted
94	integrative/regression	CG33493	0.143	0	0.183572	0.305093	0.787149	tau age-adjusted
94	integrative/regression	CG3437	0.143	0	0.183572	0.305093	0.787149	tau age-adjusted
94	integrative/regression	CG4313	0.143	0	0.183572	0.305093	0.787149	tau age-adjusted
94	integrative/regression	CG45782	0.143	0	0.183572	0.305093	0.787149	tau age-adjusted
94	integrative/regression	CG4813	0.143	0	0.346401	0.305093	0.787149	tau age-adjusted
94	integrative/regression	CG4972	0.143	0	0.183572	0.305093	0.787149	tau age-adjusted
94	integrative/regression	CG5126	0.143	0	0.346401	0.305093	0.787149	tau age-adjusted
94	integrative/regression	CG5646	0.143	0	0.183572	0.305093	0.787149	tau age-adjusted
94	integrative/regression	CG6406	0.143	0	0.183572	0.305093	0.787149	tau age-adjusted
94	integrative/regression	CG6479	0.143	0	0.183572	0.305093	0.787149	tau age-adjusted
94	integrative/regression	CG6568	0.143	0	0.183572	0.305093	0.787149	tau age-adjusted
94	integrative/regression	CG6928	0.143	0	0.183572	0.305093	0.787149	tau age-adjusted
94	integrative/regression	CG6984	0.143	0	0.183572	0.305093	0.787149	tau age-adjusted
94	integrative/regression	CG7218	0.143	0	0.183572	0.305093	0.787149	tau age-adjusted
94	integrative/regression	CG7466	0.143	0	0.183572	0.305093	0.787149	tau age-adjusted
94	integrative/regression	CG8003	0.143	0	0.183572	0.305093	0.787149	tau age-adjusted
94	integrative/regression	CG8435	0.143	0	0.183572	0.305093	0.787149	tau age-adjusted
94	integrative/regression	CG8611	0.143	0	0.183572	0.305093	0.787149	tau age-adjusted
94	integrative/regression	CG9577	0.143	0	0.183572	0.305093	0.787149	tau age-adjusted
94	integrative/regression	CG9766	0.143	0	0.183572	0.305093	0.787149	tau age-adjusted
94	integrative/regression	Cfp1	0.143	0	0.183572	0.305093	0.787149	tau age-adjusted
94	integrative/regression	Cht11	0.143	0	0.183572	0.305093	0.787149	tau age-adjusted
94	integrative/regression	Crz	0.143	0	0.183572	0.305093	0.787149	tau age-adjusted
94	integrative/regression	DIP-eta	0.143	0	0.183572	0.305093	0.787149	tau age-adjusted
94	integrative/regression	Dro	0.143	0	0.183572	0.305093	0.787149	tau age-adjusted
94	integrative/regression	Edem1	0.143	0	0.183572	0.305093	0.787149	tau age-adjusted
94	integrative/regression	Gcn5	0.143	0	0.183572	0.305093	0.787149	tau age-adjusted
94	integrative/regression	Ggt-1	0.143	0	0.183572	0.305093	0.787149	tau age-adjusted
94	integrative/regression	Glo1	0.143	0	0.183572	0.305093	0.787149	tau age-adjusted
94	integrative/regression	HLH3B	0.143	0	0.183572	0.305093	0.787149	tau age-adjusted
94	integrative/regression	Hnf4	0.143	0	0.183572	0.305093	0.787149	tau age-adjusted
94	integrative/regression	Ku80	0.143	0	0.183572	0.305093	0.787149	tau age-adjusted
94	integrative/regression	Mppe	0.143	0	0.183572	0.305093	0.787149	tau age-adjusted
94	integrative/regression	Naa35	0.143	0	0.183572	0.305093	0.787149	tau age-adjusted
94	integrative/regression	Pdf	0.143	0	0.183572	0.305093	0.787149	tau age-adjusted
94	integrative/regression	Pms2	0.143	0	0.183572	0.305093	0.787149	tau age-adjusted
94	integrative/regression	Rhau	0.143	0	0.183572	0.305093	0.787149	tau age-adjusted
94	integrative/regression	RhoGAP5A	0.143	0	0.183572	0.305093	0.787149	tau age-adjusted
94	integrative/regression	Rx	0.143	0	0.183572	0.305093	0.787149	tau age-adjusted
94	integrative/regression	S2P	0.143	0	0.183572	0.305093	0.787149	tau age-adjusted
94	integrative/regression	SmD1	0.143	0	0.183572	0.305093	0.787149	tau age-adjusted
94	integrative/regression	THG	0.143	0	0.183572	0.305093	0.787149	tau age-adjusted
94	integrative/regression	Zpr1	0.143	0	0.183572	0.305093	0.787149	tau age-adjusted
94	integrative/regression	a	0.143	0	0.346401	0.305093	0.787149	tau age-adjusted
94	integrative/regression	arr	0.143	0	0.183572	0.305093	0.787149	tau age-adjusted
94	integrative/regression	asRNA:CR43629	0.143	0	0.183572	0.305093	0.787149	tau age-adjusted
94	integrative/regression	asRNA:CR44847	0.143	0	0.183572	0.305093	0.787149	tau age-adjusted
94	integrative/regression	asRNA:CR45134	0.143	0	0.183572	0.305093	0.787149	tau age-adjusted
94	integrative/regression	asRNA:CR45164	0.143	0	0.183572	0.305093	0.787149	tau age-adjusted
94	integrative/regression	asRNA:CR45928	0.143	0	0.183572	0.305093	0.787149	tau age-adjusted
94	integrative/regression	asRNA:CR46107	0.143	0	0.183572	0.305093	0.787149	tau age-adjusted
94	integrative/regression	barr	0.143	0	0.183572	0.305093	0.787149	tau age-adjusted
94	integrative/regression	fh	0.143	0	0.183572	0.305093	0.787149	tau age-adjusted
94	integrative/regression	grim	0.143	0	0.183572	0.305093	0.787149	tau age-adjusted
94	integrative/regression	grsm	0.143	0	0.183572	0.305093	0.787149	tau age-adjusted
94	integrative/regression	kel	0.143	0	0.183572	0.305093	0.787149	tau age-adjusted
94	integrative/regression	lncRNA:CR44809	0.143	0	0.183572	0.305093	0.787149	tau age-adjusted
94	integrative/regression	lncRNA:CR44900	0.143	0	0.183572	0.305093	0.787149	tau age-adjusted
94	integrative/regression	lncRNA:CR44997	0.143	0	0.183572	0.305093	0.787149	tau age-adjusted
94	integrative/regression	lncRNA:let7C	0.143	0	0.183572	0.305093	0.787149	tau age-adjusted
94	integrative/regression	mus205	0.143	0	0.183572	0.305093	0.787149	tau age-adjusted
94	integrative/regression	oxt	0.143	0	0.183572	0.305093	0.787149	tau age-adjusted
94	integrative/regression	pyd	0.143	0	0.183572	0.305093	0.787149	tau age-adjusted
94	integrative/regression	snoRNA:CG32479-a	0.143	0	0.183572	0.305093	0.787149	tau age-adjusted
94	integrative/regression	snu	0.143	0	0.183572	0.305093	0.787149	tau age-adjusted
94	integrative/regression	trp	0.143	0	0.346401	0.305093	0.787149	tau age-adjusted
94	integrative/regression	fl(2)d	0.286	0.389	-0.517692	0.3057	0.787149	tau age-adjusted
94	integrative/regression	Tlk	1	0.889	-0.406058	0.305817	0.787149	tau age-adjusted
94	integrative/regression	cdi	0.714	0.722	-0.527922	0.306356	0.787149	tau age-adjusted
94	integrative/regression	CG11360	0.571	0.278	0.136037	0.306807	0.787149	tau age-adjusted
94	integrative/regression	AhcyL1	0.286	0.556	-0.584604	0.30723	0.787149	tau age-adjusted
94	integrative/regression	CG8481	0.714	0.778	0.228184	0.307408	0.787149	tau age-adjusted
94	integrative/regression	CG14591	0.714	0.333	0.857079	0.308993	0.787149	tau age-adjusted
94	integrative/regression	SdhB	1	0.833	0.342126	0.310596	0.787149	tau age-adjusted
94	integrative/regression	tun	0.429	0.722	-0.791294	0.310696	0.787149	tau age-adjusted
94	integrative/regression	beat-Vb	0.429	0.722	-0.499696	0.311316	0.787149	tau age-adjusted
94	integrative/regression	Mapmodulin	1	0.889	-0.409277	0.311828	0.787149	tau age-adjusted
94	integrative/regression	Sirt2	0.429	0.111	0.263052	0.311895	0.787149	tau age-adjusted
94	integrative/regression	CG5555	0.429	0.111	0.280838	0.311895	0.787149	tau age-adjusted
94	integrative/regression	CG12728	0.429	0.111	0.574327	0.311895	0.787149	tau age-adjusted
94	integrative/regression	Galphas	0.714	0.889	-0.314677	0.312156	0.787149	tau age-adjusted
94	integrative/regression	dikar	0.143	0.444	-0.542581	0.312366	0.787149	tau age-adjusted
94	integrative/regression	tweek	0.143	0.222	-0.402175	0.313134	0.787149	tau age-adjusted
94	integrative/regression	Rim	1	0.944	-0.324659	0.314033	0.787149	tau age-adjusted
94	integrative/regression	cg	0.857	0.722	0.551663	0.314102	0.787149	tau age-adjusted
94	integrative/regression	Act5C	1	1	0.341687	0.314356	0.787149	tau age-adjusted
94	integrative/regression	CG44242	1	0.778	0.506977	0.314495	0.787149	tau age-adjusted
94	integrative/regression	eIF3j	0.286	0.556	-0.5553	0.315167	0.787149	tau age-adjusted
94	integrative/regression	CG8620	0.143	0.444	-0.78561	0.315713	0.787149	tau age-adjusted
94	integrative/regression	CG5274	0.143	0.056	0.276245	0.31701	0.787149	tau age-adjusted
94	integrative/regression	Cdc27	0.143	0.056	0.276245	0.31701	0.787149	tau age-adjusted
94	integrative/regression	CG7168	0.143	0.056	0.410535	0.31701	0.787149	tau age-adjusted
94	integrative/regression	Madm	0.143	0.056	0.239956	0.31701	0.787149	tau age-adjusted
94	integrative/regression	SK	0.857	1	-0.395098	0.317469	0.787149	tau age-adjusted
94	integrative/regression	Snoo	0.714	0.444	0.265723	0.31772	0.787149	tau age-adjusted
94	integrative/regression	Fer2LCH	1	1	0.417571	0.317802	0.787149	tau age-adjusted
94	integrative/regression	CG42750	0.857	0.611	-0.388224	0.317827	0.787149	tau age-adjusted
94	integrative/regression	Vsp37A	0.714	0.444	0.331561	0.318718	0.787149	tau age-adjusted
94	integrative/regression	tou	0.714	0.5	-0.225085	0.319831	0.787149	tau age-adjusted
94	integrative/regression	CG33199	1	0.944	0.504151	0.320609	0.787149	tau age-adjusted
94	integrative/regression	CG3711	0.143	0.5	-0.65487	0.321415	0.787149	tau age-adjusted
94	integrative/regression	fd59A	0.429	0.5	-0.641807	0.322532	0.787149	tau age-adjusted
94	integrative/regression	CG13344	0.429	0.5	-0.626149	0.322784	0.787149	tau age-adjusted
94	integrative/regression	cwo	0.143	0.444	-0.593331	0.324358	0.787149	tau age-adjusted
94	integrative/regression	CG3104	0.429	0.167	0.380311	0.324501	0.787149	tau age-adjusted
94	integrative/regression	kri	0.571	0.333	0.38886	0.325219	0.787149	tau age-adjusted
94	integrative/regression	CG8993	0.857	0.556	0.308437	0.325798	0.787149	tau age-adjusted
94	integrative/regression	Chc	0.429	0.667	-0.792421	0.326431	0.787149	tau age-adjusted
94	integrative/regression	CG30373	0.571	0.389	-0.159293	0.326471	0.787149	tau age-adjusted
94	integrative/regression	RpL7	1	1	0.12989	0.326661	0.787149	tau age-adjusted
94	integrative/regression	REPTOR-BP	0.714	0.833	-0.667697	0.326999	0.787149	tau age-adjusted
94	integrative/regression	CG17059	0.429	0.778	-0.290551	0.327784	0.787149	tau age-adjusted
94	integrative/regression	MAPk-Ak2	0.286	0.389	-0.578554	0.328188	0.787149	tau age-adjusted
94	integrative/regression	Asator	0.714	0.667	0.465659	0.328529	0.787149	tau age-adjusted
94	integrative/regression	stmA	0.714	0.778	0.414185	0.328711	0.787149	tau age-adjusted
94	integrative/regression	Ubr1	0.286	0.611	-0.666499	0.329071	0.787149	tau age-adjusted
94	integrative/regression	CG6024	0.286	0.5	-0.768234	0.329297	0.787149	tau age-adjusted
94	integrative/regression	lncRNA:CR31451	1	1	1.08662	0.329394	0.787149	tau age-adjusted
94	integrative/regression	sdt	0.857	0.722	-0.526577	0.329407	0.787149	tau age-adjusted
94	integrative/regression	CG14818	0.714	0.722	0.339521	0.330163	0.787149	tau age-adjusted
94	integrative/regression	UQCR-11	1	0.833	-0.24438	0.331037	0.787149	tau age-adjusted
94	integrative/regression	sun	1	0.889	-0.147964	0.331409	0.787149	tau age-adjusted
94	integrative/regression	Syx17	0.286	0.556	-0.718983	0.332288	0.787149	tau age-adjusted
94	integrative/regression	Gprk1	0.714	0.778	-0.638018	0.332774	0.787149	tau age-adjusted
94	integrative/regression	bif	0.571	0.333	0.766541	0.333079	0.787149	tau age-adjusted
94	integrative/regression	PI4KIIIalpha	0.429	0.444	-0.714838	0.33373	0.787149	tau age-adjusted
94	integrative/regression	tyf	0.571	0.611	-0.705451	0.334444	0.787149	tau age-adjusted
94	integrative/regression	CG13920	0.429	0.611	-0.17146	0.334523	0.787149	tau age-adjusted
94	integrative/regression	grp	0.571	0.722	-0.38607	0.334587	0.787149	tau age-adjusted
94	integrative/regression	CG6665	0.143	0.278	-0.246595	0.334683	0.787149	tau age-adjusted
94	integrative/regression	Ykt6	0.429	0.222	0.290183	0.335783	0.787149	tau age-adjusted
94	integrative/regression	REPTOR	0.714	0.5	0.926557	0.335874	0.787149	tau age-adjusted
94	integrative/regression	mbl	0.857	1	-0.185244	0.33591	0.787149	tau age-adjusted
94	integrative/regression	Sfxn1-3	0.286	0.5	-0.199029	0.336217	0.787149	tau age-adjusted
94	integrative/regression	tai	1	0.778	0.439001	0.336337	0.787149	tau age-adjusted
94	integrative/regression	Gapdh1	1	0.778	0.199629	0.336688	0.787149	tau age-adjusted
94	integrative/regression	retm	0.571	0.278	0.530154	0.33681	0.787149	tau age-adjusted
94	integrative/regression	NAT1	0.571	0.778	-0.597507	0.337663	0.787149	tau age-adjusted
94	integrative/regression	eIF2beta	0.429	0.5	-0.782743	0.33916	0.787149	tau age-adjusted
94	integrative/regression	mt:CoIII	1	1	0.400887	0.339539	0.787149	tau age-adjusted
94	integrative/regression	CG40228	0.857	0.5	0.385353	0.34004	0.787149	tau age-adjusted
94	integrative/regression	CG10265	0.286	0.111	0.45775	0.340365	0.787149	tau age-adjusted
94	integrative/regression	CG13248	0.286	0.111	0.15669	0.340365	0.787149	tau age-adjusted
94	integrative/regression	CG46339	0.286	0.111	-0.228046	0.340365	0.787149	tau age-adjusted
94	integrative/regression	CG4743	0.286	0.111	0.11302	0.340365	0.787149	tau age-adjusted
94	integrative/regression	Srp72	0.286	0.111	0.299057	0.340365	0.787149	tau age-adjusted
94	integrative/regression	hoip	0.286	0.111	0.114918	0.340365	0.787149	tau age-adjusted
94	integrative/regression	p24-1	0.286	0.111	0.215379	0.340365	0.787149	tau age-adjusted
94	integrative/regression	sw	0.286	0.111	0.323491	0.340365	0.787149	tau age-adjusted
94	integrative/regression	CG10916	0.286	0.111	0.220963	0.340365	0.787149	tau age-adjusted
94	integrative/regression	Clic	0.286	0.111	0.289121	0.340365	0.787149	tau age-adjusted
94	integrative/regression	mRpS18B	0.286	0.111	0.309723	0.340365	0.787149	tau age-adjusted
94	integrative/regression	mahe	0.286	0.444	-0.1034	0.340391	0.787149	tau age-adjusted
94	integrative/regression	CG17202	0.286	0.5	-0.324052	0.341018	0.787149	tau age-adjusted
94	integrative/regression	B52	0.714	0.833	-0.133993	0.341588	0.787149	tau age-adjusted
94	integrative/regression	Gprk2	0.571	0.556	-0.563181	0.342346	0.787149	tau age-adjusted
94	integrative/regression	CG3163	0.429	0.111	0.533193	0.342519	0.787149	tau age-adjusted
94	integrative/regression	C3G	0.571	0.222	0.64045	0.342676	0.787149	tau age-adjusted
94	integrative/regression	4E-T	0.286	0.222	0.572769	0.342678	0.787149	tau age-adjusted
94	integrative/regression	ND-24	0.857	0.833	-0.2376	0.343629	0.787149	tau age-adjusted
94	integrative/regression	Ppcs	0.571	0.278	-0.116476	0.343734	0.787149	tau age-adjusted
94	integrative/regression	l(2)k14505	0.429	0.389	0.453779	0.344018	0.787149	tau age-adjusted
94	integrative/regression	CG14618	0.286	0.056	0.184909	0.344859	0.787149	tau age-adjusted
94	integrative/regression	CG6565	0.286	0.056	0.184909	0.344859	0.787149	tau age-adjusted
94	integrative/regression	rswl	0.286	0.056	0.184909	0.344859	0.787149	tau age-adjusted
94	integrative/regression	elgi	0.286	0.056	0.14862	0.344859	0.787149	tau age-adjusted
94	integrative/regression	CG16979	0.286	0.056	0.308946	0.344859	0.787149	tau age-adjusted
94	integrative/regression	CG17029	0.286	0.056	0.414991	0.344859	0.787149	tau age-adjusted
94	integrative/regression	CG8204	0.286	0.056	0.28872	0.344859	0.787149	tau age-adjusted
94	integrative/regression	Dhap-at	0.286	0.056	0.28872	0.344859	0.787149	tau age-adjusted
94	integrative/regression	Hsp60A	0.857	0.944	-0.73029	0.345311	0.787149	tau age-adjusted
94	integrative/regression	CG15772	1	0.778	0.307924	0.345392	0.787149	tau age-adjusted
94	integrative/regression	Plc21C	1	0.889	-0.215965	0.345462	0.787149	tau age-adjusted
94	integrative/regression	CG7789	0.429	0.167	0.454145	0.345564	0.787149	tau age-adjusted
94	integrative/regression	Gyf	0.286	0.444	-0.594164	0.345977	0.787149	tau age-adjusted
94	integrative/regression	CG1812	0.571	0.222	0.675802	0.345994	0.787149	tau age-adjusted
94	integrative/regression	beat-IIb	0.857	1	-0.351737	0.346325	0.787149	tau age-adjusted
94	integrative/regression	CG12213	0.286	0.444	0.215297	0.347116	0.787149	tau age-adjusted
94	integrative/regression	RpL3	0.857	1	-0.429944	0.348296	0.787149	tau age-adjusted
94	integrative/regression	Nak	0.143	0.278	-0.406811	0.348636	0.787149	tau age-adjusted
94	integrative/regression	Spase12	0.571	0.278	0.179187	0.348654	0.787149	tau age-adjusted
94	integrative/regression	ND-MWFE	0.857	1	-0.39358	0.34894	0.787149	tau age-adjusted
94	integrative/regression	eIF4G1	0.571	0.278	0.209247	0.348966	0.787149	tau age-adjusted
94	integrative/regression	GlyP	0.429	0.333	0.423187	0.349151	0.787149	tau age-adjusted
94	integrative/regression	CG15236	0.571	0.611	-0.72747	0.349297	0.787149	tau age-adjusted
94	integrative/regression	Mkp3	0.714	0.389	0.353498	0.350121	0.787149	tau age-adjusted
94	integrative/regression	CG4409	0.286	0.111	0.6139	0.350359	0.787149	tau age-adjusted
94	integrative/regression	CG9395	0.714	0.611	-0.413662	0.35036	0.787149	tau age-adjusted
94	integrative/regression	Galphao	0.857	1	-0.270079	0.350505	0.787149	tau age-adjusted
94	integrative/regression	beat-Va	0.714	0.389	0.643282	0.351266	0.787149	tau age-adjusted
94	integrative/regression	dlg1	1	0.833	0.497293	0.35152	0.787149	tau age-adjusted
94	integrative/regression	CG7326	0.143	0.444	-0.71878	0.351552	0.787149	tau age-adjusted
94	integrative/regression	CG7332	0.429	0.667	-0.898764	0.352626	0.787149	tau age-adjusted
94	integrative/regression	lawc	0.571	0.167	0.675668	0.352849	0.787149	tau age-adjusted
94	integrative/regression	Syx16	0.571	0.278	0.345511	0.352947	0.787149	tau age-adjusted
94	integrative/regression	CG12241	0.143	0.278	-0.253688	0.353434	0.787149	tau age-adjusted
94	integrative/regression	PlexB	0.429	0.556	-0.649219	0.353669	0.787149	tau age-adjusted
94	integrative/regression	Gpb5	0.429	0.278	-0.33122	0.353883	0.787149	tau age-adjusted
94	integrative/regression	CG15431	0.714	0.444	-0.11285	0.354874	0.787149	tau age-adjusted
94	integrative/regression	ringer	1	0.778	0.467946	0.355177	0.787149	tau age-adjusted
94	integrative/regression	pns	0.571	0.222	0.258875	0.355512	0.787149	tau age-adjusted
94	integrative/regression	CG16985	0.429	0.111	0.516205	0.355598	0.787149	tau age-adjusted
94	integrative/regression	CG17508	0.286	0.333	-0.84189	0.355625	0.787149	tau age-adjusted
94	integrative/regression	RpL28	1	1	0.315791	0.356266	0.787149	tau age-adjusted
94	integrative/regression	CG43707	0.429	0.111	0.162566	0.357451	0.787149	tau age-adjusted
94	integrative/regression	CG13760	0.571	0.222	0.419459	0.357991	0.787149	tau age-adjusted
94	integrative/regression	CG17734	0.143	0.333	-0.114485	0.358963	0.787149	tau age-adjusted
94	integrative/regression	RpL39	1	0.889	0.459748	0.360004	0.787149	tau age-adjusted
94	integrative/regression	Spred	1	0.778	0.348954	0.36006	0.787149	tau age-adjusted
94	integrative/regression	CG31855	0.286	0.5	-0.48267	0.36025	0.787149	tau age-adjusted
94	integrative/regression	mlt	0.857	0.5	0.542602	0.360322	0.787149	tau age-adjusted
94	integrative/regression	CG4968	0.429	0.167	0.532979	0.360557	0.787149	tau age-adjusted
94	integrative/regression	wol	0.429	0.167	0.316533	0.360557	0.787149	tau age-adjusted
94	integrative/regression	DAAM	0.429	0.278	-0.215585	0.360668	0.787149	tau age-adjusted
94	integrative/regression	CG10494	0.143	0.278	-0.209218	0.361129	0.787149	tau age-adjusted
94	integrative/regression	CG8910	0.571	0.556	-0.387078	0.361387	0.787149	tau age-adjusted
94	integrative/regression	elm	0.857	0.833	-0.42604	0.361433	0.787149	tau age-adjusted
94	integrative/regression	CG31051	0.571	0.222	0.457789	0.361779	0.787149	tau age-adjusted
94	integrative/regression	Smg5	0.286	0.556	-0.758194	0.363042	0.787149	tau age-adjusted
94	integrative/regression	CG16974	0.286	0.389	-0.591952	0.365143	0.787149	tau age-adjusted
94	integrative/regression	Vti1a	0.571	0.389	-0.10393	0.366397	0.787149	tau age-adjusted
94	integrative/regression	PH4alphaEFB	0.429	0.111	0.760049	0.36658	0.787149	tau age-adjusted
94	integrative/regression	Pfdn1	0.571	0.222	0.630818	0.366744	0.787149	tau age-adjusted
94	integrative/regression	galectin	0.714	0.333	0.340631	0.36699	0.787149	tau age-adjusted
94	integrative/regression	GC1	0.571	0.222	0.565665	0.367114	0.787149	tau age-adjusted
94	integrative/regression	nAChRalpha6	1	1	0.201492	0.367743	0.787149	tau age-adjusted
94	integrative/regression	CG6044	0.857	0.833	-0.248542	0.367808	0.787149	tau age-adjusted
94	integrative/regression	Art7	0	0.111	-0.313808	0.368536	0.787149	tau age-adjusted
94	integrative/regression	CG1951	0	0.111	-0.313808	0.368536	0.787149	tau age-adjusted
94	integrative/regression	CG8005	0	0.111	-0.313808	0.368536	0.787149	tau age-adjusted
94	integrative/regression	MED8	0	0.111	-0.313808	0.368536	0.787149	tau age-adjusted
94	integrative/regression	CG11309	0	0.111	-0.325221	0.368536	0.787149	tau age-adjusted
94	integrative/regression	Oatp30B	0	0.111	-0.325221	0.368536	0.787149	tau age-adjusted
94	integrative/regression	RpA-70	0	0.111	-0.325221	0.368536	0.787149	tau age-adjusted
94	integrative/regression	CG31922	0	0.111	-0.427934	0.368536	0.787149	tau age-adjusted
94	integrative/regression	Alg1	0	0.111	-0.336353	0.368536	0.787149	tau age-adjusted
94	integrative/regression	Arc2	0	0.111	-0.271184	0.368536	0.787149	tau age-adjusted
94	integrative/regression	CG12171	0	0.111	-0.233151	0.368536	0.787149	tau age-adjusted
94	integrative/regression	CG12913	0	0.111	-0.341268	0.368536	0.787149	tau age-adjusted
94	integrative/regression	CG14104	0	0.111	-0.484222	0.368536	0.787149	tau age-adjusted
94	integrative/regression	CG14441	0	0.111	-0.318548	0.368536	0.787149	tau age-adjusted
94	integrative/regression	CG15107	0	0.111	-0.282723	0.368536	0.787149	tau age-adjusted
94	integrative/regression	CG17343	0	0.111	-0.341268	0.368536	0.787149	tau age-adjusted
94	integrative/regression	CG42675	0	0.111	-0.271184	0.368536	0.787149	tau age-adjusted
94	integrative/regression	CG4282	0	0.111	-0.318548	0.368536	0.787149	tau age-adjusted
94	integrative/regression	CG4949	0	0.111	-0.233151	0.368536	0.787149	tau age-adjusted
94	integrative/regression	CG5886	0	0.111	-0.341268	0.368536	0.787149	tau age-adjusted
94	integrative/regression	CG6178	0	0.111	-0.233151	0.368536	0.787149	tau age-adjusted
94	integrative/regression	CG6218	0	0.111	-0.4428	0.368536	0.787149	tau age-adjusted
94	integrative/regression	Ccz1	0	0.111	-0.330815	0.368536	0.787149	tau age-adjusted
94	integrative/regression	Dbp21E2	0	0.111	-0.282723	0.368536	0.787149	tau age-adjusted
94	integrative/regression	DhpD	0	0.111	-0.327751	0.368536	0.787149	tau age-adjusted
94	integrative/regression	Dip-B	0	0.111	-0.271184	0.368536	0.787149	tau age-adjusted
94	integrative/regression	MED18	0	0.111	-0.335789	0.368536	0.787149	tau age-adjusted
94	integrative/regression	Mgstl	0	0.111	-0.330815	0.368536	0.787149	tau age-adjusted
94	integrative/regression	Neurl4	0	0.111	-0.320676	0.368536	0.787149	tau age-adjusted
94	integrative/regression	Odj	0	0.111	-0.330815	0.368536	0.787149	tau age-adjusted
94	integrative/regression	PTP-ER	0	0.111	-0.399413	0.368536	0.787149	tau age-adjusted
94	integrative/regression	Rrp45	0	0.111	-0.256989	0.368536	0.787149	tau age-adjusted
94	integrative/regression	Tgi	0	0.111	-0.484222	0.368536	0.787149	tau age-adjusted
94	integrative/regression	Toll-7	0	0.111	-0.433812	0.368536	0.787149	tau age-adjusted
94	integrative/regression	dpr6	0	0.111	-0.282723	0.368536	0.787149	tau age-adjusted
94	integrative/regression	hng2	0	0.111	-0.484222	0.368536	0.787149	tau age-adjusted
94	integrative/regression	mRF1	0	0.111	-0.341268	0.368536	0.787149	tau age-adjusted
94	integrative/regression	mRpL52	0	0.111	-0.233151	0.368536	0.787149	tau age-adjusted
94	integrative/regression	vimar	0	0.111	-0.336313	0.368536	0.787149	tau age-adjusted
94	integrative/regression	Acer	0	0.111	-0.274304	0.368536	0.787149	tau age-adjusted
94	integrative/regression	CG10616	0	0.111	-0.280538	0.368536	0.787149	tau age-adjusted
94	integrative/regression	CG11158	0	0.111	-0.30386	0.368536	0.787149	tau age-adjusted
94	integrative/regression	CG2617	0	0.111	-0.274304	0.368536	0.787149	tau age-adjusted
94	integrative/regression	CG2701	0	0.111	-0.280538	0.368536	0.787149	tau age-adjusted
94	integrative/regression	CG3164	0	0.111	-0.269113	0.368536	0.787149	tau age-adjusted
94	integrative/regression	CG6084	0	0.111	-0.413727	0.368536	0.787149	tau age-adjusted
94	integrative/regression	CG6766	0	0.111	-0.286805	0.368536	0.787149	tau age-adjusted
94	integrative/regression	CG7324	0	0.111	-0.275084	0.368536	0.787149	tau age-adjusted
94	integrative/regression	Calx	0	0.111	-0.275084	0.368536	0.787149	tau age-adjusted
94	integrative/regression	Cyp4p3	0	0.111	-0.251735	0.368536	0.787149	tau age-adjusted
94	integrative/regression	Daxx	0	0.111	-0.46969	0.368536	0.787149	tau age-adjusted
94	integrative/regression	Nprl3	0	0.111	-0.275084	0.368536	0.787149	tau age-adjusted
94	integrative/regression	RAF2	0	0.111	-0.4494	0.368536	0.787149	tau age-adjusted
94	integrative/regression	RYBP	0	0.111	-0.286805	0.368536	0.787149	tau age-adjusted
94	integrative/regression	Rab30	0	0.111	-0.274304	0.368536	0.787149	tau age-adjusted
94	integrative/regression	SCCRO3	0	0.111	-0.31964	0.368536	0.787149	tau age-adjusted
94	integrative/regression	chm	0	0.111	-0.286805	0.368536	0.787149	tau age-adjusted
94	integrative/regression	l(2)05714	0	0.111	-0.280538	0.368536	0.787149	tau age-adjusted
94	integrative/regression	obe	0	0.111	-0.251735	0.368536	0.787149	tau age-adjusted
94	integrative/regression	tst	0	0.111	-0.286805	0.368536	0.787149	tau age-adjusted
94	integrative/regression	wac	0	0.111	-0.298237	0.368536	0.787149	tau age-adjusted
94	integrative/regression	wdn	0	0.111	-0.30386	0.368536	0.787149	tau age-adjusted
94	integrative/regression	Akh	0	0.111	-0.328126	0.368536	0.787149	tau age-adjusted
94	integrative/regression	BTBD9	0	0.111	-0.510405	0.368536	0.787149	tau age-adjusted
94	integrative/regression	CG11170	0	0.111	-0.313514	0.368536	0.787149	tau age-adjusted
94	integrative/regression	CG11590	0	0.111	-0.257584	0.368536	0.787149	tau age-adjusted
94	integrative/regression	CG11839	0	0.111	-0.273002	0.368536	0.787149	tau age-adjusted
94	integrative/regression	CG12134	0	0.111	-0.341262	0.368536	0.787149	tau age-adjusted
94	integrative/regression	CG1463	0	0.111	-0.437391	0.368536	0.787149	tau age-adjusted
94	integrative/regression	CG15011	0	0.111	-0.265982	0.368536	0.787149	tau age-adjusted
94	integrative/regression	CG15073	0	0.111	-0.313514	0.368536	0.787149	tau age-adjusted
94	integrative/regression	CG1575	0	0.111	-0.231888	0.368536	0.787149	tau age-adjusted
94	integrative/regression	CG8833	0	0.111	-0.257584	0.368536	0.787149	tau age-adjusted
94	integrative/regression	Cand1	0	0.111	-0.482776	0.368536	0.787149	tau age-adjusted
94	integrative/regression	Jafrac2	0	0.111	-0.328126	0.368536	0.787149	tau age-adjusted
94	integrative/regression	Oscillin	0	0.111	-0.308183	0.368536	0.787149	tau age-adjusted
94	integrative/regression	PGAP1	0	0.111	-0.341262	0.368536	0.787149	tau age-adjusted
94	integrative/regression	Usp32	0	0.111	-0.265982	0.368536	0.787149	tau age-adjusted
94	integrative/regression	alpha-Man-IIb	0	0.111	-0.235094	0.368536	0.787149	tau age-adjusted
94	integrative/regression	dl	0	0.111	-0.231888	0.368536	0.787149	tau age-adjusted
94	integrative/regression	homer	0	0.111	-0.317604	0.368536	0.787149	tau age-adjusted
94	integrative/regression	pasi1	0	0.111	-0.235094	0.368536	0.787149	tau age-adjusted
94	integrative/regression	tant	0	0.111	-0.272413	0.368536	0.787149	tau age-adjusted
94	integrative/regression	CG13901	0	0.111	-0.295486	0.368536	0.787149	tau age-adjusted
94	integrative/regression	CG15014	0	0.111	-0.217299	0.368536	0.787149	tau age-adjusted
94	integrative/regression	CG17726	0	0.111	-0.324652	0.368536	0.787149	tau age-adjusted
94	integrative/regression	CG7974	0	0.111	-0.324652	0.368536	0.787149	tau age-adjusted
94	integrative/regression	Raf	0	0.111	-0.217299	0.368536	0.787149	tau age-adjusted
94	integrative/regression	lncRNA:CR44417	0	0.111	-0.295486	0.368536	0.787149	tau age-adjusted
94	integrative/regression	28SrRNA-Psi:CR45848	0	0.111	-0.308922	0.368536	0.787149	tau age-adjusted
94	integrative/regression	CG12499	0	0.111	-0.34183	0.368536	0.787149	tau age-adjusted
94	integrative/regression	CG7368	0	0.111	-0.34183	0.368536	0.787149	tau age-adjusted
94	integrative/regression	Efr	0	0.111	-0.34183	0.368536	0.787149	tau age-adjusted
94	integrative/regression	SMC3	0	0.111	-0.308922	0.368536	0.787149	tau age-adjusted
94	integrative/regression	Sec10	0	0.111	-0.308922	0.368536	0.787149	tau age-adjusted
94	integrative/regression	UQCR-11L	0	0.111	-0.308922	0.368536	0.787149	tau age-adjusted
94	integrative/regression	Sirup	0.429	0.444	-0.997024	0.369119	0.787149	tau age-adjusted
94	integrative/regression	br	1	1	0.355602	0.37054	0.787149	tau age-adjusted
94	integrative/regression	Ppa	0.286	0.167	0.513683	0.370819	0.787149	tau age-adjusted
94	integrative/regression	CG1890	0.429	0.222	-0.332596	0.371443	0.787149	tau age-adjusted
94	integrative/regression	Gs1l	0.143	0.278	-0.431655	0.371687	0.787149	tau age-adjusted
94	integrative/regression	kud	0.143	0.278	-0.217932	0.371687	0.787149	tau age-adjusted
94	integrative/regression	CG18048	0	0.111	-0.354382	0.37191	0.787149	tau age-adjusted
94	integrative/regression	CG11882	0	0.111	-0.292824	0.37191	0.787149	tau age-adjusted
94	integrative/regression	CG8067	0	0.111	-0.292824	0.37191	0.787149	tau age-adjusted
94	integrative/regression	Nna1	0	0.111	-0.292824	0.37191	0.787149	tau age-adjusted
94	integrative/regression	Prp31	0	0.111	-0.292824	0.37191	0.787149	tau age-adjusted
94	integrative/regression	CG10418	0	0.111	-0.258666	0.37191	0.787149	tau age-adjusted
94	integrative/regression	CG4022	0	0.111	-0.258666	0.37191	0.787149	tau age-adjusted
94	integrative/regression	Gem2	0	0.111	-0.258666	0.37191	0.787149	tau age-adjusted
94	integrative/regression	ca	0	0.111	-0.414321	0.37191	0.787149	tau age-adjusted
94	integrative/regression	Arp2	0	0.111	-0.287934	0.37191	0.787149	tau age-adjusted
94	integrative/regression	CG13850	0	0.111	-0.229266	0.37191	0.787149	tau age-adjusted
94	integrative/regression	CG14141	0	0.111	-0.488843	0.37191	0.787149	tau age-adjusted
94	integrative/regression	CG14798	0	0.111	-0.229266	0.37191	0.787149	tau age-adjusted
94	integrative/regression	CG2972	0	0.111	-0.337377	0.37191	0.787149	tau age-adjusted
94	integrative/regression	CG4281	0	0.111	-0.229266	0.37191	0.787149	tau age-adjusted
94	integrative/regression	CG44249	0	0.111	-0.268887	0.37191	0.787149	tau age-adjusted
94	integrative/regression	CG7601	0	0.111	-0.320155	0.37191	0.787149	tau age-adjusted
94	integrative/regression	CG8080	0	0.111	-0.268887	0.37191	0.787149	tau age-adjusted
94	integrative/regression	Chrac-14	0	0.111	-0.229266	0.37191	0.787149	tau age-adjusted
94	integrative/regression	CngB	0	0.111	-0.231531	0.37191	0.787149	tau age-adjusted
94	integrative/regression	Eato	0	0.111	-0.307545	0.37191	0.787149	tau age-adjusted
94	integrative/regression	Exo70	0	0.111	-0.229266	0.37191	0.787149	tau age-adjusted
94	integrative/regression	Grip75	0	0.111	-0.307545	0.37191	0.787149	tau age-adjusted
94	integrative/regression	MRG15	0	0.111	-0.229266	0.37191	0.787149	tau age-adjusted
94	integrative/regression	Mtap	0	0.111	-0.362666	0.37191	0.787149	tau age-adjusted
94	integrative/regression	Ppt2	0	0.111	-0.3347	0.37191	0.787149	tau age-adjusted
94	integrative/regression	Rrp4	0	0.111	-0.3347	0.37191	0.787149	tau age-adjusted
94	integrative/regression	Ski6	0	0.111	-0.320155	0.37191	0.787149	tau age-adjusted
94	integrative/regression	Stip1	0	0.111	-0.35181	0.37191	0.787149	tau age-adjusted
94	integrative/regression	Tdrd3	0	0.111	-0.301367	0.37191	0.787149	tau age-adjusted
94	integrative/regression	Tsf2	0	0.111	-0.268887	0.37191	0.787149	tau age-adjusted
94	integrative/regression	Vps51	0	0.111	-0.23576	0.37191	0.787149	tau age-adjusted
94	integrative/regression	Zfrp8	0	0.111	-0.320155	0.37191	0.787149	tau age-adjusted
94	integrative/regression	otk	0	0.111	-0.265028	0.37191	0.787149	tau age-adjusted
94	integrative/regression	pen-2	0	0.111	-0.229266	0.37191	0.787149	tau age-adjusted
94	integrative/regression	Ak6	0	0.111	-0.253426	0.37191	0.787149	tau age-adjusted
94	integrative/regression	CG12935	0	0.111	-0.263125	0.37191	0.787149	tau age-adjusted
94	integrative/regression	CG13609	0	0.111	-0.315133	0.37191	0.787149	tau age-adjusted
94	integrative/regression	CG14220	0	0.111	-0.182151	0.37191	0.787149	tau age-adjusted
94	integrative/regression	CG14561	0	0.111	-0.365292	0.37191	0.787149	tau age-adjusted
94	integrative/regression	CG16989	0	0.111	-0.178825	0.37191	0.787149	tau age-adjusted
94	integrative/regression	CG17078	0	0.111	-0.315696	0.37191	0.787149	tau age-adjusted
94	integrative/regression	CG17221	0	0.111	-0.322281	0.37191	0.787149	tau age-adjusted
94	integrative/regression	CG2046	0	0.111	-0.182151	0.37191	0.787149	tau age-adjusted
94	integrative/regression	CG32104	0	0.111	-0.182151	0.37191	0.787149	tau age-adjusted
94	integrative/regression	CG4025	0	0.111	-0.298211	0.37191	0.787149	tau age-adjusted
94	integrative/regression	CG4278	0	0.111	-0.315696	0.37191	0.787149	tau age-adjusted
94	integrative/regression	CG4615	0	0.111	-0.318814	0.37191	0.787149	tau age-adjusted
94	integrative/regression	CG5608	0	0.111	-0.370661	0.37191	0.787149	tau age-adjusted
94	integrative/regression	CG5862	0	0.111	-0.408423	0.37191	0.787149	tau age-adjusted
94	integrative/regression	CG8777	0	0.111	-0.329728	0.37191	0.787149	tau age-adjusted
94	integrative/regression	Eip74EF	0	0.111	-0.244988	0.37191	0.787149	tau age-adjusted
94	integrative/regression	GstT2	0	0.111	-0.322281	0.37191	0.787149	tau age-adjusted
94	integrative/regression	Hrd3	0	0.111	-0.311695	0.37191	0.787149	tau age-adjusted
94	integrative/regression	Imp	0	0.111	-0.386676	0.37191	0.787149	tau age-adjusted
94	integrative/regression	Ing5	0	0.111	-0.315696	0.37191	0.787149	tau age-adjusted
94	integrative/regression	Lap1	0	0.111	-0.178825	0.37191	0.787149	tau age-adjusted
94	integrative/regression	OstDelta	0	0.111	-0.178825	0.37191	0.787149	tau age-adjusted
94	integrative/regression	Rae1	0	0.111	-0.329728	0.37191	0.787149	tau age-adjusted
94	integrative/regression	Sec31	0	0.111	-0.315696	0.37191	0.787149	tau age-adjusted
94	integrative/regression	Sec5	0	0.111	-0.315696	0.37191	0.787149	tau age-adjusted
94	integrative/regression	Sln	0	0.111	-0.263125	0.37191	0.787149	tau age-adjusted
94	integrative/regression	Ssu72	0	0.111	-0.311695	0.37191	0.787149	tau age-adjusted
94	integrative/regression	Tap42	0	0.111	-0.311695	0.37191	0.787149	tau age-adjusted
94	integrative/regression	Ulp1	0	0.111	-0.178825	0.37191	0.787149	tau age-adjusted
94	integrative/regression	Usp5	0	0.111	-0.247601	0.37191	0.787149	tau age-adjusted
94	integrative/regression	asRNA:CR44429	0	0.111	-0.239398	0.37191	0.787149	tau age-adjusted
94	integrative/regression	bdg	0	0.111	-0.180135	0.37191	0.787149	tau age-adjusted
94	integrative/regression	ct	0	0.111	-0.262213	0.37191	0.787149	tau age-adjusted
94	integrative/regression	gdl	0	0.111	-0.4668	0.37191	0.787149	tau age-adjusted
94	integrative/regression	mop	0	0.111	-0.357417	0.37191	0.787149	tau age-adjusted
94	integrative/regression	pcm	0	0.111	-0.178825	0.37191	0.787149	tau age-adjusted
94	integrative/regression	su(Hw)	0	0.111	-0.365292	0.37191	0.787149	tau age-adjusted
94	integrative/regression	18SrRNA-Psi:CR41602	0	0.111	-0.309553	0.37191	0.787149	tau age-adjusted
94	integrative/regression	AlaRS-m	0	0.111	-0.304208	0.37191	0.787149	tau age-adjusted
94	integrative/regression	ArfGAP3	0	0.111	-0.223615	0.37191	0.787149	tau age-adjusted
94	integrative/regression	CG10973	0	0.111	-0.309553	0.37191	0.787149	tau age-adjusted
94	integrative/regression	CG1309	0	0.111	-0.304208	0.37191	0.787149	tau age-adjusted
94	integrative/regression	CG1572	0	0.111	-0.250164	0.37191	0.787149	tau age-adjusted
94	integrative/regression	CG1927	0	0.111	-0.195103	0.37191	0.787149	tau age-adjusted
94	integrative/regression	CG3511	0	0.111	-0.251411	0.37191	0.787149	tau age-adjusted
94	integrative/regression	CG4004	0	0.111	-0.25333	0.37191	0.787149	tau age-adjusted
94	integrative/regression	CG4629	0	0.111	-0.195103	0.37191	0.787149	tau age-adjusted
94	integrative/regression	CG5885	0	0.111	-0.223615	0.37191	0.787149	tau age-adjusted
94	integrative/regression	CG6230	0	0.111	-0.324205	0.37191	0.787149	tau age-adjusted
94	integrative/regression	CG8545	0	0.111	-0.223615	0.37191	0.787149	tau age-adjusted
94	integrative/regression	Cdc5	0	0.111	-0.324205	0.37191	0.787149	tau age-adjusted
94	integrative/regression	Elp2	0	0.111	-0.30037	0.37191	0.787149	tau age-adjusted
94	integrative/regression	Ilp2	0	0.111	-0.251411	0.37191	0.787149	tau age-adjusted
94	integrative/regression	Mtor	0	0.111	-0.324205	0.37191	0.787149	tau age-adjusted
94	integrative/regression	Pngl	0	0.111	-0.195103	0.37191	0.787149	tau age-adjusted
94	integrative/regression	Reps	0	0.111	-0.37277	0.37191	0.787149	tau age-adjusted
94	integrative/regression	Rint1	0	0.111	-0.198391	0.37191	0.787149	tau age-adjusted
94	integrative/regression	fidipidine	0	0.111	-0.324205	0.37191	0.787149	tau age-adjusted
94	integrative/regression	hec	0	0.111	-0.5744	0.37191	0.787149	tau age-adjusted
94	integrative/regression	l(2)k10201	0	0.111	-0.198391	0.37191	0.787149	tau age-adjusted
94	integrative/regression	lncRNA:CR44832	0	0.111	-0.198391	0.37191	0.787149	tau age-adjusted
94	integrative/regression	mib1	0	0.111	-0.275961	0.37191	0.787149	tau age-adjusted
94	integrative/regression	sei	0	0.111	-0.251411	0.37191	0.787149	tau age-adjusted
94	integrative/regression	ssh	0	0.111	-0.250164	0.37191	0.787149	tau age-adjusted
94	integrative/regression	ste24a	0	0.111	-0.270783	0.37191	0.787149	tau age-adjusted
94	integrative/regression	Ada2b	0	0.111	-0.348402	0.37191	0.787149	tau age-adjusted
94	integrative/regression	CG10425	0	0.111	-0.249152	0.37191	0.787149	tau age-adjusted
94	integrative/regression	CG11601	0	0.111	-0.345567	0.37191	0.787149	tau age-adjusted
94	integrative/regression	CG14650	0	0.111	-0.259067	0.37191	0.787149	tau age-adjusted
94	integrative/regression	CG14701	0	0.111	-0.326253	0.37191	0.787149	tau age-adjusted
94	integrative/regression	CG17646	0	0.111	-0.267655	0.37191	0.787149	tau age-adjusted
94	integrative/regression	CG17803	0	0.111	-0.326253	0.37191	0.787149	tau age-adjusted
94	integrative/regression	CG2260	0	0.111	-0.302024	0.37191	0.787149	tau age-adjusted
94	integrative/regression	CG2938	0	0.111	-0.253425	0.37191	0.787149	tau age-adjusted
94	integrative/regression	CG30424	0	0.111	-0.288759	0.37191	0.787149	tau age-adjusted
94	integrative/regression	CG32808	0	0.111	-0.247228	0.37191	0.787149	tau age-adjusted
94	integrative/regression	CG3308	0	0.111	-0.253425	0.37191	0.787149	tau age-adjusted
94	integrative/regression	CG3552	0	0.111	-0.245977	0.37191	0.787149	tau age-adjusted
94	integrative/regression	CG4935	0	0.111	-0.253425	0.37191	0.787149	tau age-adjusted
94	integrative/regression	CG6041	0	0.111	-0.417484	0.37191	0.787149	tau age-adjusted
94	integrative/regression	CG6833	0	0.111	-0.286583	0.37191	0.787149	tau age-adjusted
94	integrative/regression	CG7607	0	0.111	-0.345891	0.37191	0.787149	tau age-adjusted
94	integrative/regression	CG9799	0	0.111	-0.253425	0.37191	0.787149	tau age-adjusted
94	integrative/regression	CNMaR	0	0.111	-0.288759	0.37191	0.787149	tau age-adjusted
94	integrative/regression	CalpB	0	0.111	-0.316102	0.37191	0.787149	tau age-adjusted
94	integrative/regression	Ccs	0	0.111	-0.272845	0.37191	0.787149	tau age-adjusted
94	integrative/regression	Cdc2rk	0	0.111	-0.245977	0.37191	0.787149	tau age-adjusted
94	integrative/regression	Cog1	0	0.111	-0.245977	0.37191	0.787149	tau age-adjusted
94	integrative/regression	LSm3	0	0.111	-0.261888	0.37191	0.787149	tau age-adjusted
94	integrative/regression	Lkb1	0	0.111	-0.364072	0.37191	0.787149	tau age-adjusted
94	integrative/regression	Mat1	0	0.111	-0.302024	0.37191	0.787149	tau age-adjusted
94	integrative/regression	Nlg3	0	0.111	-0.247228	0.37191	0.787149	tau age-adjusted
94	integrative/regression	Ns1	0	0.111	-0.247228	0.37191	0.787149	tau age-adjusted
94	integrative/regression	Nup98-96	0	0.111	-0.247228	0.37191	0.787149	tau age-adjusted
94	integrative/regression	PRAS40	0	0.111	-0.244752	0.37191	0.787149	tau age-adjusted
94	integrative/regression	Pi3K59F	0	0.111	-0.272845	0.37191	0.787149	tau age-adjusted
94	integrative/regression	Sidpn	0	0.111	-0.244752	0.37191	0.787149	tau age-adjusted
94	integrative/regression	Tango14	0	0.111	-0.247228	0.37191	0.787149	tau age-adjusted
94	integrative/regression	TyrR	0	0.111	-0.253425	0.37191	0.787149	tau age-adjusted
94	integrative/regression	Ublcp1	0	0.111	-0.404898	0.37191	0.787149	tau age-adjusted
94	integrative/regression	Vmat	0	0.111	-0.683574	0.37191	0.787149	tau age-adjusted
94	integrative/regression	alpha-Man-Ib	0	0.111	-0.286583	0.37191	0.787149	tau age-adjusted
94	integrative/regression	dop	0	0.111	-0.267655	0.37191	0.787149	tau age-adjusted
94	integrative/regression	ifc	0	0.111	-0.249152	0.37191	0.787149	tau age-adjusted
94	integrative/regression	lncRNA:CR44294	0	0.111	-0.303227	0.37191	0.787149	tau age-adjusted
94	integrative/regression	subdued	0	0.111	-0.261888	0.37191	0.787149	tau age-adjusted
94	integrative/regression	tef	0	0.111	-0.245977	0.37191	0.787149	tau age-adjusted
94	integrative/regression	ArgRS-m	0	0.111	-0.305078	0.37191	0.787149	tau age-adjusted
94	integrative/regression	CG12655	0	0.111	-0.342851	0.37191	0.787149	tau age-adjusted
94	integrative/regression	CG15356	0	0.111	-0.350487	0.37191	0.787149	tau age-adjusted
94	integrative/regression	CG31633	0	0.111	-0.375493	0.37191	0.787149	tau age-adjusted
94	integrative/regression	CG4936	0	0.111	-0.314849	0.37191	0.787149	tau age-adjusted
94	integrative/regression	CG6201	0	0.111	-0.342851	0.37191	0.787149	tau age-adjusted
94	integrative/regression	CG8841	0	0.111	-0.350487	0.37191	0.787149	tau age-adjusted
94	integrative/regression	Cep97	0	0.111	-0.366997	0.37191	0.787149	tau age-adjusted
94	integrative/regression	GLS	0	0.111	-0.274072	0.37191	0.787149	tau age-adjusted
94	integrative/regression	Hydr1	0	0.111	-0.375493	0.37191	0.787149	tau age-adjusted
94	integrative/regression	MED28	0	0.111	-0.375493	0.37191	0.787149	tau age-adjusted
94	integrative/regression	Pdk	0	0.111	-0.317267	0.37191	0.787149	tau age-adjusted
94	integrative/regression	Qtzl	0	0.111	-0.321252	0.37191	0.787149	tau age-adjusted
94	integrative/regression	RPA3	0	0.111	-0.241332	0.37191	0.787149	tau age-adjusted
94	integrative/regression	Trs33	0	0.111	-0.30897	0.37191	0.787149	tau age-adjusted
94	integrative/regression	lncRNA:CR44023	0	0.111	-0.329508	0.37191	0.787149	tau age-adjusted
94	integrative/regression	CG31957	0	0.111	-0.309809	0.37191	0.787149	tau age-adjusted
94	integrative/regression	CG8230	0	0.111	-0.306824	0.37191	0.787149	tau age-adjusted
94	integrative/regression	Cyp4g1	0	0.111	-0.309809	0.37191	0.787149	tau age-adjusted
94	integrative/regression	Sec61alpha	0	0.111	-0.306824	0.37191	0.787149	tau age-adjusted
94	integrative/regression	asRNA:CR43425	0	0.111	-0.306824	0.37191	0.787149	tau age-adjusted
94	integrative/regression	RpS23	1	0.889	0.126955	0.372045	0.787149	tau age-adjusted
94	integrative/regression	Pfk	0.714	0.389	0.565337	0.372272	0.787149	tau age-adjusted
94	integrative/regression	CG10151	0.429	0.167	0.551979	0.372526	0.787149	tau age-adjusted
94	integrative/regression	nAChRalpha7	0.857	0.944	-0.520401	0.373114	0.787149	tau age-adjusted
94	integrative/regression	Inos	0.429	0.278	0.346078	0.373399	0.787149	tau age-adjusted
94	integrative/regression	Dgkepsilon	0.143	0.278	-0.374527	0.373756	0.787149	tau age-adjusted
94	integrative/regression	RpL8	1	1	0.270137	0.374826	0.787149	tau age-adjusted
94	integrative/regression	RpS26	1	1	0.245002	0.375101	0.787149	tau age-adjusted
94	integrative/regression	CG1983	0.429	0.167	0.713097	0.375152	0.787149	tau age-adjusted
94	integrative/regression	Ggamma1	1	1	0.221478	0.375728	0.787149	tau age-adjusted
94	integrative/regression	ben	1	0.778	0.346984	0.375831	0.787149	tau age-adjusted
94	integrative/regression	Mdh1	0.714	0.389	0.48475	0.376265	0.787149	tau age-adjusted
94	integrative/regression	rno	0.143	0.444	-0.715451	0.376426	0.787149	tau age-adjusted
94	integrative/regression	Dyrk3	1	0.778	0.277658	0.376747	0.787149	tau age-adjusted
94	integrative/regression	Atg2	0	0.111	-0.307302	0.37739	0.787149	tau age-adjusted
94	integrative/regression	CG5147	0	0.111	-0.302228	0.37739	0.787149	tau age-adjusted
94	integrative/regression	Gmer	0	0.111	-0.447434	0.37739	0.787149	tau age-adjusted
94	integrative/regression	RNaseZ	0	0.111	-0.417412	0.37739	0.787149	tau age-adjusted
94	integrative/regression	mTTF	0	0.111	-0.307302	0.37739	0.787149	tau age-adjusted
94	integrative/regression	Eogt	0	0.111	-0.345182	0.37739	0.787149	tau age-adjusted
94	integrative/regression	Tsp42Ef	0	0.111	-0.339678	0.37739	0.787149	tau age-adjusted
94	integrative/regression	dwg	0	0.111	-0.345182	0.37739	0.787149	tau age-adjusted
94	integrative/regression	snmRNA:CR43701	0	0.111	-0.339678	0.37739	0.787149	tau age-adjusted
94	integrative/regression	CG43800	0	0.111	-0.307877	0.37739	0.787149	tau age-adjusted
94	integrative/regression	Nup160	0	0.111	-0.307877	0.37739	0.787149	tau age-adjusted
94	integrative/regression	dbe	0	0.111	-0.307877	0.37739	0.787149	tau age-adjusted
94	integrative/regression	CG3356	0.429	0.222	-0.13419	0.377797	0.787149	tau age-adjusted
94	integrative/regression	CG3955	0.857	0.5	0.50064	0.37821	0.787149	tau age-adjusted
94	integrative/regression	CG10731	0.143	0.278	-0.293264	0.378235	0.787149	tau age-adjusted
94	integrative/regression	CG16717	0.571	0.222	0.589767	0.378529	0.787149	tau age-adjusted
94	integrative/regression	Surf4	0.286	0.389	-0.498024	0.378795	0.787149	tau age-adjusted
94	integrative/regression	Den1	0.429	0.278	0.408712	0.378857	0.787149	tau age-adjusted
94	integrative/regression	lqfR	0.143	0.389	-0.363568	0.379069	0.787149	tau age-adjusted
94	integrative/regression	CG32544	0.714	0.833	-0.25568	0.379151	0.787149	tau age-adjusted
94	integrative/regression	Tao	0.429	0.167	0.205412	0.379821	0.787149	tau age-adjusted
94	integrative/regression	CG10600	0.571	0.333	-0.101101	0.37999	0.787149	tau age-adjusted
94	integrative/regression	slo	1	0.833	-0.307806	0.380981	0.787149	tau age-adjusted
94	integrative/regression	Ctr9	0.571	0.222	0.377425	0.381049	0.787149	tau age-adjusted
94	integrative/regression	ohgt	0.286	0.444	-0.664873	0.382547	0.787149	tau age-adjusted
94	integrative/regression	CG3566	0.286	0.389	-0.482037	0.382833	0.787149	tau age-adjusted
94	integrative/regression	CG34132	0.286	0.389	-0.696093	0.382833	0.787149	tau age-adjusted
94	integrative/regression	Fkbp59	0.286	0.389	-0.536728	0.382833	0.787149	tau age-adjusted
94	integrative/regression	Alh	0.286	0.111	0.541515	0.383693	0.787149	tau age-adjusted
94	integrative/regression	Dop2R	1	1	-0.269401	0.38376	0.787149	tau age-adjusted
94	integrative/regression	CG32022	0.143	0.278	-0.540618	0.384782	0.787149	tau age-adjusted
94	integrative/regression	ClC-b	0.143	0.278	-0.486992	0.384782	0.787149	tau age-adjusted
94	integrative/regression	CG12567	0.143	0.278	-0.747497	0.384782	0.787149	tau age-adjusted
94	integrative/regression	CG7154	0.143	0.278	-0.424749	0.384782	0.787149	tau age-adjusted
94	integrative/regression	Hcf	0.143	0.278	-0.568296	0.384782	0.787149	tau age-adjusted
94	integrative/regression	Pino	0.143	0.278	-0.419735	0.384782	0.787149	tau age-adjusted
94	integrative/regression	cta	0.143	0.278	-0.447032	0.384782	0.787149	tau age-adjusted
94	integrative/regression	lncRNA:CR42549	0.143	0.278	-0.446073	0.384782	0.787149	tau age-adjusted
94	integrative/regression	CG12007	0.143	0.278	-0.578743	0.384782	0.787149	tau age-adjusted
94	integrative/regression	Ephrin	0.143	0.278	-0.607801	0.384782	0.787149	tau age-adjusted
94	integrative/regression	Fic	0.143	0.278	-0.304866	0.384782	0.787149	tau age-adjusted
94	integrative/regression	Tmtc3	0.143	0.278	-0.58625	0.384782	0.787149	tau age-adjusted
94	integrative/regression	kek6	0.143	0.278	-0.532978	0.384782	0.787149	tau age-adjusted
94	integrative/regression	mRpS14	0.143	0.278	-0.343663	0.384782	0.787149	tau age-adjusted
94	integrative/regression	CG1657	0.143	0.278	-0.236669	0.384782	0.787149	tau age-adjusted
94	integrative/regression	lncRNA:CR46349	0.143	0.278	-0.285444	0.384782	0.787149	tau age-adjusted
94	integrative/regression	Su(dx)	0.143	0.278	-0.234886	0.384782	0.787149	tau age-adjusted
94	integrative/regression	CG31344	0.143	0.167	-0.161942	0.38499	0.787149	tau age-adjusted
94	integrative/regression	cpa	0.143	0.167	-0.366059	0.38499	0.787149	tau age-adjusted
94	integrative/regression	side-VIII	0.143	0.167	-0.189405	0.38499	0.787149	tau age-adjusted
94	integrative/regression	tamo	0.143	0.278	-0.513602	0.386917	0.787149	tau age-adjusted
94	integrative/regression	Rpb7	0.143	0.278	-0.736011	0.386917	0.787149	tau age-adjusted
94	integrative/regression	Wdr82	0.143	0.278	-0.475044	0.386917	0.787149	tau age-adjusted
94	integrative/regression	Gclc	0.143	0.278	-0.477517	0.386917	0.787149	tau age-adjusted
94	integrative/regression	wap	0.143	0.278	-0.666528	0.386917	0.787149	tau age-adjusted
94	integrative/regression	CG13108	0.143	0.278	-0.348394	0.386917	0.787149	tau age-adjusted
94	integrative/regression	CG15440	0.143	0.278	-0.559286	0.386917	0.787149	tau age-adjusted
94	integrative/regression	Ttd14	0.429	0.611	-0.423972	0.387221	0.787149	tau age-adjusted
94	integrative/regression	Tsp39D	0.571	0.778	-0.500819	0.387416	0.787149	tau age-adjusted
94	integrative/regression	ubl	0.143	0.278	-0.38958	0.387532	0.787149	tau age-adjusted
94	integrative/regression	CG2790	0.143	0.278	-0.626692	0.387571	0.787149	tau age-adjusted
94	integrative/regression	CG4297	0.286	0.111	0.158779	0.387776	0.787149	tau age-adjusted
94	integrative/regression	ERp60	0.286	0.389	-0.411582	0.387939	0.787149	tau age-adjusted
94	integrative/regression	CG10585	0.143	0.278	-0.533999	0.388083	0.787149	tau age-adjusted
94	integrative/regression	twr	0.143	0.278	-0.404942	0.388083	0.787149	tau age-adjusted
94	integrative/regression	CG12817	0.143	0.278	-0.327466	0.388083	0.787149	tau age-adjusted
94	integrative/regression	Nbr	0.143	0.278	-0.392751	0.388083	0.787149	tau age-adjusted
94	integrative/regression	CG15514	0.571	0.222	0.26038	0.38811	0.787149	tau age-adjusted
94	integrative/regression	wry	1	0.889	0.125052	0.388136	0.787149	tau age-adjusted
94	integrative/regression	Pcf11	0.714	0.389	0.185286	0.388267	0.787149	tau age-adjusted
94	integrative/regression	mt:srRNA	0.571	0.556	-0.526225	0.388465	0.787149	tau age-adjusted
94	integrative/regression	mRpL22	0.286	0.111	0.365243	0.38854	0.787149	tau age-adjusted
94	integrative/regression	CG14194	0.286	0.111	0.295412	0.38854	0.787149	tau age-adjusted
94	integrative/regression	CG32100	0.286	0.111	0.460189	0.38854	0.787149	tau age-adjusted
94	integrative/regression	CG32112	0.286	0.111	0.2473	0.38854	0.787149	tau age-adjusted
94	integrative/regression	CG3634	0.286	0.111	0.359837	0.38854	0.787149	tau age-adjusted
94	integrative/regression	CSN5	0.286	0.111	0.498991	0.38854	0.787149	tau age-adjusted
94	integrative/regression	Dbp45A	0.286	0.111	0.283336	0.38854	0.787149	tau age-adjusted
94	integrative/regression	Mrtf	0.286	0.111	0.256395	0.38854	0.787149	tau age-adjusted
94	integrative/regression	Npl4	0.286	0.111	0.295035	0.38854	0.787149	tau age-adjusted
94	integrative/regression	PIG-B	0.286	0.111	0.423104	0.38854	0.787149	tau age-adjusted
94	integrative/regression	Rpb12	0.286	0.111	0.212745	0.38854	0.787149	tau age-adjusted
94	integrative/regression	TER94	0.286	0.111	0.24467	0.38854	0.787149	tau age-adjusted
94	integrative/regression	betaggt-II	0.286	0.111	0.341715	0.38854	0.787149	tau age-adjusted
94	integrative/regression	mRpL11	0.286	0.111	0.388404	0.38854	0.787149	tau age-adjusted
94	integrative/regression	CG11454	0.286	0.111	0.344543	0.38854	0.787149	tau age-adjusted
94	integrative/regression	CG6512	0.286	0.111	0.268227	0.38854	0.787149	tau age-adjusted
94	integrative/regression	Cpr	0.286	0.111	0.106407	0.38854	0.787149	tau age-adjusted
94	integrative/regression	LPCAT	0.286	0.111	0.358611	0.38854	0.787149	tau age-adjusted
94	integrative/regression	Papss	0.286	0.111	0.282614	0.38854	0.787149	tau age-adjusted
94	integrative/regression	Rab3-GAP	0.286	0.111	0.315162	0.38854	0.787149	tau age-adjusted
94	integrative/regression	Rrp1	0.286	0.111	0.150276	0.38854	0.787149	tau age-adjusted
94	integrative/regression	TTLL5	0.286	0.111	0.345853	0.38854	0.787149	tau age-adjusted
94	integrative/regression	chb	0.286	0.111	0.11294	0.38854	0.787149	tau age-adjusted
94	integrative/regression	foi	0.286	0.111	0.28023	0.38854	0.787149	tau age-adjusted
94	integrative/regression	CG1824	0.286	0.111	0.222182	0.38854	0.787149	tau age-adjusted
94	integrative/regression	CG3817	0.286	0.111	0.326433	0.38854	0.787149	tau age-adjusted
94	integrative/regression	Dim1	0.286	0.111	0.335701	0.38854	0.787149	tau age-adjusted
94	integrative/regression	TfIIEbeta	0.143	0.278	-0.581283	0.388823	0.787149	tau age-adjusted
94	integrative/regression	CG10465	0.286	0.278	-0.513892	0.389071	0.787149	tau age-adjusted
94	integrative/regression	l(3)neo43	0.286	0.5	-0.364598	0.389205	0.787149	tau age-adjusted
94	integrative/regression	Cirl	0.857	0.611	-0.107721	0.389715	0.787149	tau age-adjusted
94	integrative/regression	pros	1	1	-0.365422	0.389831	0.787149	tau age-adjusted
94	integrative/regression	CG32982	0.571	0.278	0.244687	0.389943	0.787149	tau age-adjusted
94	integrative/regression	Pcl	0.429	0.167	0.263177	0.390338	0.787149	tau age-adjusted
94	integrative/regression	S	0.714	0.611	-0.416109	0.390557	0.787149	tau age-adjusted
94	integrative/regression	CG10383	0.286	0.167	0.4968	0.390673	0.787149	tau age-adjusted
94	integrative/regression	Bin1	0.286	0.333	-0.47619	0.391678	0.787149	tau age-adjusted
94	integrative/regression	CG11873	0.714	0.389	0.364621	0.391983	0.787149	tau age-adjusted
94	integrative/regression	Grx1	0.571	0.611	-0.530828	0.392361	0.787149	tau age-adjusted
94	integrative/regression	sbr	0.714	0.389	0.293356	0.392386	0.787149	tau age-adjusted
94	integrative/regression	lncRNA:CR44922	0.571	0.333	-0.154327	0.392759	0.787149	tau age-adjusted
94	integrative/regression	CG11279	0.571	0.333	0.549889	0.392807	0.787149	tau age-adjusted
94	integrative/regression	CG16935	0.714	0.333	0.569417	0.393506	0.787149	tau age-adjusted
94	integrative/regression	jef	0.571	0.778	-0.481356	0.393557	0.787149	tau age-adjusted
94	integrative/regression	mRpL12	0.714	0.444	0.593111	0.393574	0.787149	tau age-adjusted
94	integrative/regression	Rab26	0.857	0.611	-0.168884	0.39423	0.787149	tau age-adjusted
94	integrative/regression	gammaSnap1	0.857	0.778	0.476362	0.394369	0.787149	tau age-adjusted
94	integrative/regression	eIF3e	0.714	0.389	0.448064	0.394613	0.787149	tau age-adjusted
94	integrative/regression	CG15209	0.286	0.056	0.285319	0.394735	0.787149	tau age-adjusted
94	integrative/regression	UGP	0.286	0.056	0.165449	0.394735	0.787149	tau age-adjusted
94	integrative/regression	miple2	0.286	0.056	0.221997	0.394735	0.787149	tau age-adjusted
94	integrative/regression	snama	0.286	0.056	0.221997	0.394735	0.787149	tau age-adjusted
94	integrative/regression	CG3587	0.286	0.056	0.241501	0.394735	0.787149	tau age-adjusted
94	integrative/regression	CG8004	0.286	0.056	0.241501	0.394735	0.787149	tau age-adjusted
94	integrative/regression	Cerk	0.286	0.056	0.241501	0.394735	0.787149	tau age-adjusted
94	integrative/regression	APC4	0.286	0.056	0.433181	0.394735	0.787149	tau age-adjusted
94	integrative/regression	CG4660	0.286	0.056	0.363528	0.394735	0.787149	tau age-adjusted
94	integrative/regression	CHORD	0.286	0.056	0.433181	0.394735	0.787149	tau age-adjusted
94	integrative/regression	Ccdc58	0.286	0.056	0.547886	0.394735	0.787149	tau age-adjusted
94	integrative/regression	CG17361	0.143	0.167	-0.214244	0.395184	0.787149	tau age-adjusted
94	integrative/regression	CG17141	0.143	0.167	-0.206394	0.395184	0.787149	tau age-adjusted
94	integrative/regression	lncRNA:CR43459	0.429	0.167	0.572466	0.395226	0.787149	tau age-adjusted
94	integrative/regression	PGAP3	0.286	0.111	0.237873	0.395284	0.787149	tau age-adjusted
94	integrative/regression	Rbbp5	0.286	0.111	0.239152	0.395284	0.787149	tau age-adjusted
94	integrative/regression	Rel	0.286	0.111	0.304547	0.395284	0.787149	tau age-adjusted
94	integrative/regression	alpha-PheRS	0.286	0.111	0.3239	0.395284	0.787149	tau age-adjusted
94	integrative/regression	aux	0.286	0.111	0.2148	0.395284	0.787149	tau age-adjusted
94	integrative/regression	gammaTub23C	0.286	0.111	0.164809	0.395284	0.787149	tau age-adjusted
94	integrative/regression	CG10353	0.286	0.111	0.26276	0.395284	0.787149	tau age-adjusted
94	integrative/regression	CG17163	0.286	0.111	0.253597	0.395284	0.787149	tau age-adjusted
94	integrative/regression	CG4407	0.286	0.111	0.268275	0.395284	0.787149	tau age-adjusted
94	integrative/regression	CG8412	0.286	0.111	0.568536	0.395284	0.787149	tau age-adjusted
94	integrative/regression	GCS1	0.286	0.111	0.18341	0.395284	0.787149	tau age-adjusted
94	integrative/regression	Karybeta3	0.286	0.111	0.186709	0.395284	0.787149	tau age-adjusted
94	integrative/regression	CG4617	0.286	0.111	0.183741	0.395284	0.787149	tau age-adjusted
94	integrative/regression	CenB1A	0.286	0.111	0.289584	0.395284	0.787149	tau age-adjusted
94	integrative/regression	Herc4	0.286	0.111	0.461223	0.395284	0.787149	tau age-adjusted
94	integrative/regression	tna	1	1	-0.465963	0.395317	0.787149	tau age-adjusted
94	integrative/regression	CG12279	0.571	0.222	0.511393	0.395364	0.787149	tau age-adjusted
94	integrative/regression	Klc	0.429	0.167	0.549022	0.3954	0.787149	tau age-adjusted
94	integrative/regression	CG14442	0.714	0.333	0.421875	0.395426	0.787149	tau age-adjusted
94	integrative/regression	Gdi	0.714	0.944	-0.577543	0.396685	0.787149	tau age-adjusted
94	integrative/regression	Tm1	0.714	0.833	0.228231	0.397567	0.787149	tau age-adjusted
94	integrative/regression	Flo1	0.286	0.389	-0.507664	0.397767	0.787149	tau age-adjusted
94	integrative/regression	RpL22	0.857	0.611	-0.10558	0.397908	0.787149	tau age-adjusted
94	integrative/regression	Cf2	0.429	0.167	0.582199	0.397959	0.787149	tau age-adjusted
94	integrative/regression	CG9123	0.286	0.278	0.318379	0.397989	0.787149	tau age-adjusted
94	integrative/regression	muc	0.571	0.333	0.475969	0.398164	0.787149	tau age-adjusted
94	integrative/regression	hiw	0.429	0.222	0.203131	0.398425	0.787149	tau age-adjusted
94	integrative/regression	CG14671	0.143	0.167	-0.258606	0.39874	0.787149	tau age-adjusted
94	integrative/regression	CG3294	0.143	0.167	-0.16927	0.39874	0.787149	tau age-adjusted
94	integrative/regression	CG42239	0.143	0.167	-0.114575	0.39874	0.787149	tau age-adjusted
94	integrative/regression	CG8768	0.143	0.167	-0.125917	0.39874	0.787149	tau age-adjusted
94	integrative/regression	CG8931	0.143	0.167	-0.259565	0.39874	0.787149	tau age-adjusted
94	integrative/regression	Syx18	0.143	0.167	-0.102946	0.39874	0.787149	tau age-adjusted
94	integrative/regression	pr	0.143	0.167	-0.171367	0.39874	0.787149	tau age-adjusted
94	integrative/regression	CG15760	0.143	0.167	-0.110525	0.39874	0.787149	tau age-adjusted
94	integrative/regression	MED22	0.143	0.167	-0.251604	0.39874	0.787149	tau age-adjusted
94	integrative/regression	CG10508	0.143	0.167	-0.394872	0.39874	0.787149	tau age-adjusted
94	integrative/regression	CG8243	0.143	0.167	-0.176332	0.39874	0.787149	tau age-adjusted
94	integrative/regression	Bet5	0.286	0.389	-0.296569	0.398781	0.787149	tau age-adjusted
94	integrative/regression	MFS17	0.714	0.722	-0.610701	0.398952	0.787149	tau age-adjusted
94	integrative/regression	CG31122	0.143	0.278	-0.413662	0.398958	0.787149	tau age-adjusted
94	integrative/regression	CG14543	0.143	0.278	-0.549781	0.398963	0.787149	tau age-adjusted
94	integrative/regression	CG7028	0.571	0.222	0.610966	0.398989	0.787149	tau age-adjusted
94	integrative/regression	chif	0.143	0.278	-0.363964	0.398992	0.787149	tau age-adjusted
94	integrative/regression	CG31191	0.571	0.389	-0.290209	0.399123	0.787149	tau age-adjusted
94	integrative/regression	phyl	0.429	0.389	-0.85916	0.399133	0.787149	tau age-adjusted
94	integrative/regression	path	0.286	0.5	-0.643796	0.400059	0.78773	tau age-adjusted
94	integrative/regression	Roc2	0.857	0.556	0.122375	0.400099	0.78773	tau age-adjusted
94	integrative/regression	Updo	0.143	0.278	-0.507604	0.400295	0.78773	tau age-adjusted
94	integrative/regression	CG12717	0.143	0.278	-0.447319	0.400309	0.78773	tau age-adjusted
94	integrative/regression	Sirt4	0.143	0.278	-0.423109	0.40031	0.78773	tau age-adjusted
94	integrative/regression	Ndae1	0.143	0.389	-0.334892	0.401168	0.789071	tau age-adjusted
94	integrative/regression	Arpc1	0.429	0.278	0.538357	0.40202	0.789803	tau age-adjusted
94	integrative/regression	CG8177	0.429	0.611	-0.316568	0.402253	0.789803	tau age-adjusted
94	integrative/regression	Spf45	0.429	0.333	-0.363114	0.402349	0.789803	tau age-adjusted
94	integrative/regression	LTV1	0.571	0.778	-0.455733	0.40236	0.789803	tau age-adjusted
94	integrative/regression	ras	0.286	0.389	-0.64868	0.402426	0.789803	tau age-adjusted
94	integrative/regression	Non1	0.714	0.667	0.790557	0.402804	0.789828	tau age-adjusted
94	integrative/regression	MESK2	0.857	0.778	-0.50892	0.403237	0.789828	tau age-adjusted
94	integrative/regression	CG11444	0.429	0.222	0.199908	0.403289	0.789828	tau age-adjusted
94	integrative/regression	crc	0.286	0.5	-0.785661	0.404377	0.789828	tau age-adjusted
94	integrative/regression	hdc	0.571	0.778	-0.690956	0.405031	0.789828	tau age-adjusted
94	integrative/regression	stx	0.571	0.444	0.357868	0.405352	0.789828	tau age-adjusted
94	integrative/regression	CG7834	0.429	0.167	0.420823	0.40574	0.789828	tau age-adjusted
94	integrative/regression	frj	0.571	0.222	0.374831	0.405885	0.789828	tau age-adjusted
94	integrative/regression	CG1105	0.429	0.167	0.341458	0.406081	0.789828	tau age-adjusted
94	integrative/regression	wun	0.571	0.278	0.409645	0.406187	0.789828	tau age-adjusted
94	integrative/regression	barc	0.286	0.556	-0.711927	0.406434	0.789828	tau age-adjusted
94	integrative/regression	CG11000	0.714	0.722	-0.534724	0.406489	0.789828	tau age-adjusted
94	integrative/regression	mxt	0.143	0.278	-0.567725	0.406827	0.789828	tau age-adjusted
94	integrative/regression	scrib	0.429	0.167	0.21675	0.406881	0.789828	tau age-adjusted
94	integrative/regression	smt3	1	0.889	-0.268342	0.407537	0.789828	tau age-adjusted
94	integrative/regression	SPoCk	0.857	0.611	0.408847	0.407934	0.789828	tau age-adjusted
94	integrative/regression	CG14321	0.143	0.389	-0.362035	0.408708	0.789828	tau age-adjusted
94	integrative/regression	ATPsyngamma	0.714	0.889	-0.237801	0.408722	0.789828	tau age-adjusted
94	integrative/regression	CG43736	0.571	0.556	-0.374691	0.408802	0.789828	tau age-adjusted
94	integrative/regression	mt:ATPase6	1	1	-0.125727	0.408894	0.789828	tau age-adjusted
94	integrative/regression	CG32441	0.714	0.889	-0.607324	0.409657	0.789828	tau age-adjusted
94	integrative/regression	RpL24	1	1	0.130249	0.409758	0.789828	tau age-adjusted
94	integrative/regression	AIMP2	0.143	0.222	0.336973	0.409991	0.789828	tau age-adjusted
94	integrative/regression	CG10470	0.429	0.167	0.493161	0.410246	0.789828	tau age-adjusted
94	integrative/regression	CG1418	0.143	0.389	-0.42881	0.410348	0.789828	tau age-adjusted
94	integrative/regression	ADPS	0.429	0.167	0.578238	0.410711	0.789828	tau age-adjusted
94	integrative/regression	lncRNA:noe	1	1	0.586457	0.410919	0.789828	tau age-adjusted
94	integrative/regression	GstE13	0.286	0.167	0.633352	0.411894	0.789828	tau age-adjusted
94	integrative/regression	Thd1	0.714	0.444	0.313845	0.412018	0.789828	tau age-adjusted
94	integrative/regression	lwr	0.714	0.444	0.211105	0.412183	0.789828	tau age-adjusted
94	integrative/regression	CG3548	0.143	0.278	-0.406294	0.412292	0.789828	tau age-adjusted
94	integrative/regression	CG9641	0.143	0.278	-0.462879	0.412293	0.789828	tau age-adjusted
94	integrative/regression	CG3226	0.143	0.278	-0.361398	0.412293	0.789828	tau age-adjusted
94	integrative/regression	Pcyt1	0.571	0.722	-0.591477	0.412544	0.789828	tau age-adjusted
94	integrative/regression	Nadsyn	0.714	0.5	-0.193452	0.412572	0.789828	tau age-adjusted
94	integrative/regression	beat-Ic	0.286	0.5	-0.595672	0.412924	0.789828	tau age-adjusted
94	integrative/regression	CG1090	0.429	0.667	-0.537098	0.413048	0.789828	tau age-adjusted
94	integrative/regression	boca	0.571	0.278	0.471654	0.41316	0.789828	tau age-adjusted
94	integrative/regression	noc	0.286	0.111	0.655893	0.413307	0.789828	tau age-adjusted
94	integrative/regression	Ca-alpha1T	1	1	-0.426376	0.413584	0.789828	tau age-adjusted
94	integrative/regression	pcs	0.714	0.556	-0.238608	0.413996	0.789828	tau age-adjusted
94	integrative/regression	Kank	0.429	0.389	-0.432829	0.414987	0.789828	tau age-adjusted
94	integrative/regression	Rpt1	0.286	0.278	-0.414797	0.415353	0.789828	tau age-adjusted
94	integrative/regression	sigmar	0.429	0.167	0.388651	0.415382	0.789828	tau age-adjusted
94	integrative/regression	mt:lrRNA	1	1	-0.26512	0.41576	0.789828	tau age-adjusted
94	integrative/regression	Axud1	0.429	0.333	-0.259913	0.415778	0.789828	tau age-adjusted
94	integrative/regression	NUCB1	0.857	0.611	0.370509	0.415782	0.789828	tau age-adjusted
94	integrative/regression	CG5181	0.143	0.389	-0.412369	0.415967	0.789828	tau age-adjusted
94	integrative/regression	Socs44A	0.429	0.167	0.41988	0.416628	0.789828	tau age-adjusted
94	integrative/regression	sfl	0.571	0.611	0.255668	0.416727	0.789828	tau age-adjusted
94	integrative/regression	CG6195	0.286	0.111	0.501767	0.41674	0.789828	tau age-adjusted
94	integrative/regression	CG14977	0.714	0.333	0.290828	0.417714	0.789828	tau age-adjusted
94	integrative/regression	CG6282	0.286	0.389	-0.632109	0.418195	0.789828	tau age-adjusted
94	integrative/regression	CG17698	0.286	0.389	-0.432065	0.418322	0.789828	tau age-adjusted
94	integrative/regression	CG16903	0.143	0.389	-0.705343	0.418406	0.789828	tau age-adjusted
94	integrative/regression	CG2608	0.429	0.111	0.437273	0.420939	0.789828	tau age-adjusted
94	integrative/regression	mGluR	0.571	0.778	-0.878761	0.421212	0.789828	tau age-adjusted
94	integrative/regression	CG1161	0.143	0.389	-0.406116	0.421438	0.789828	tau age-adjusted
94	integrative/regression	G9a	0.571	0.333	0.636688	0.421496	0.789828	tau age-adjusted
94	integrative/regression	CG4686	0.286	0.278	-0.329775	0.422176	0.789828	tau age-adjusted
94	integrative/regression	Npc1a	0.429	0.278	0.419973	0.422395	0.789828	tau age-adjusted
94	integrative/regression	CG14903	0.286	0.222	-0.281678	0.422824	0.789828	tau age-adjusted
94	integrative/regression	CG42540	0.714	0.889	-0.30953	0.423014	0.789828	tau age-adjusted
94	integrative/regression	Atox1	0.429	0.444	-0.258598	0.423413	0.789828	tau age-adjusted
94	integrative/regression	RpII215	0.571	0.444	-0.265311	0.423544	0.789828	tau age-adjusted
94	integrative/regression	CG34384	0.429	0.5	0.367359	0.424018	0.789828	tau age-adjusted
94	integrative/regression	CG40178	0.857	0.944	-0.199886	0.424405	0.789828	tau age-adjusted
94	integrative/regression	CG4238	0.286	0.111	0.259236	0.42506	0.789828	tau age-adjusted
94	integrative/regression	mts	1	0.944	-0.332588	0.425075	0.789828	tau age-adjusted
94	integrative/regression	CG43778	0.429	0.444	0.496513	0.425314	0.789828	tau age-adjusted
94	integrative/regression	NFAT	0.714	0.389	0.506175	0.426596	0.789828	tau age-adjusted
94	integrative/regression	CG6767	0.571	0.556	0.541118	0.427121	0.789828	tau age-adjusted
94	integrative/regression	CycG	1	1	-0.515201	0.428053	0.789828	tau age-adjusted
94	integrative/regression	CG1275	0.714	0.778	-0.650346	0.42866	0.789828	tau age-adjusted
94	integrative/regression	CG13366	0.143	0.056	0.123359	0.429167	0.789828	tau age-adjusted
94	integrative/regression	CG17652	0.143	0.056	0.204704	0.429167	0.789828	tau age-adjusted
94	integrative/regression	CG9527	0.143	0.056	0.123359	0.429167	0.789828	tau age-adjusted
94	integrative/regression	NC2alpha	0.143	0.056	0.204704	0.429167	0.789828	tau age-adjusted
94	integrative/regression	hay	0.143	0.056	0.123359	0.429167	0.789828	tau age-adjusted
94	integrative/regression	isoQC	0.143	0.056	0.123359	0.429167	0.789828	tau age-adjusted
94	integrative/regression	tkv	0.143	0.056	0.123359	0.429167	0.789828	tau age-adjusted
94	integrative/regression	CG1234	0.143	0.056	0.500752	0.429167	0.789828	tau age-adjusted
94	integrative/regression	CG2662	0.143	0.056	0.261242	0.429167	0.789828	tau age-adjusted
94	integrative/regression	CG4820	0.143	0.056	0.199172	0.429167	0.789828	tau age-adjusted
94	integrative/regression	CG6066	0.143	0.056	0.119847	0.429167	0.789828	tau age-adjusted
94	integrative/regression	CG7149	0.143	0.056	0.240993	0.429167	0.789828	tau age-adjusted
94	integrative/regression	Grip163	0.143	0.056	0.119847	0.429167	0.789828	tau age-adjusted
94	integrative/regression	ProRS-m	0.143	0.056	0.119847	0.429167	0.789828	tau age-adjusted
94	integrative/regression	Rpt5	0.143	0.056	0.483912	0.429167	0.789828	tau age-adjusted
94	integrative/regression	mRpS29	0.143	0.056	0.313333	0.429167	0.789828	tau age-adjusted
94	integrative/regression	snz	0.143	0.056	0.119847	0.429167	0.789828	tau age-adjusted
94	integrative/regression	CG10209	0.143	0.056	0.139351	0.429167	0.789828	tau age-adjusted
94	integrative/regression	CG12535	0.143	0.056	0.139351	0.429167	0.789828	tau age-adjusted
94	integrative/regression	CG15443	0.143	0.056	0.287155	0.429167	0.789828	tau age-adjusted
94	integrative/regression	CG16868	0.143	0.056	0.121976	0.429167	0.789828	tau age-adjusted
94	integrative/regression	CG42855	0.143	0.056	0.139351	0.429167	0.789828	tau age-adjusted
94	integrative/regression	CG5044	0.143	0.056	0.121976	0.429167	0.789828	tau age-adjusted
94	integrative/regression	CG5359	0.143	0.056	0.121976	0.429167	0.789828	tau age-adjusted
94	integrative/regression	CG6227	0.143	0.056	0.310414	0.429167	0.789828	tau age-adjusted
94	integrative/regression	Cse1	0.143	0.056	0.286529	0.429167	0.789828	tau age-adjusted
94	integrative/regression	Dnz1	0.143	0.056	0.267966	0.429167	0.789828	tau age-adjusted
94	integrative/regression	Hug	0.143	0.056	0.286529	0.429167	0.789828	tau age-adjusted
94	integrative/regression	Mtp	0.143	0.056	0.139351	0.429167	0.789828	tau age-adjusted
94	integrative/regression	Nmnat	0.143	0.056	0.121976	0.429167	0.789828	tau age-adjusted
94	integrative/regression	Nrk	0.143	0.056	0.267966	0.429167	0.789828	tau age-adjusted
94	integrative/regression	TBCD	0.143	0.056	0.121976	0.429167	0.789828	tau age-adjusted
94	integrative/regression	Uhg8	0.143	0.056	0.139351	0.429167	0.789828	tau age-adjusted
94	integrative/regression	hop	0.143	0.056	0.332837	0.429167	0.789828	tau age-adjusted
94	integrative/regression	lili	0.143	0.056	0.286529	0.429167	0.789828	tau age-adjusted
94	integrative/regression	lncRNA:CR42491	0.143	0.056	0.310414	0.429167	0.789828	tau age-adjusted
94	integrative/regression	mre11	0.143	0.056	0.139351	0.429167	0.789828	tau age-adjusted
94	integrative/regression	Ravus	0.143	0.056	0.328977	0.429167	0.789828	tau age-adjusted
94	integrative/regression	Smyd5	0.143	0.056	0.268592	0.429167	0.789828	tau age-adjusted
94	integrative/regression	Suox	0.143	0.056	0.198545	0.429167	0.789828	tau age-adjusted
94	integrative/regression	Vha26	0.714	0.889	-0.252043	0.429178	0.789828	tau age-adjusted
94	integrative/regression	Tpr2	0.429	0.611	-0.476531	0.429229	0.789828	tau age-adjusted
94	integrative/regression	CG14669	0.857	0.611	0.538911	0.429248	0.789828	tau age-adjusted
94	integrative/regression	Rbp6	1	1	0.315195	0.42967	0.789828	tau age-adjusted
94	integrative/regression	CR41597	0.714	0.5	-0.160307	0.430436	0.789828	tau age-adjusted
94	integrative/regression	NTPase	0.286	0.222	0.424754	0.431118	0.789828	tau age-adjusted
94	integrative/regression	Khc-73	0.143	0.333	-0.269361	0.431616	0.789828	tau age-adjusted
94	integrative/regression	Usp2	0.714	0.5	0.194942	0.431893	0.789828	tau age-adjusted
94	integrative/regression	scro	0.571	0.611	-0.431376	0.432459	0.789828	tau age-adjusted
94	integrative/regression	DIP1	0.286	0.5	-0.457165	0.43249	0.789828	tau age-adjusted
94	integrative/regression	Ucp4A	0.714	0.611	-0.339266	0.432619	0.789828	tau age-adjusted
94	integrative/regression	CG42232	0.143	0.056	0.252078	0.433069	0.789828	tau age-adjusted
94	integrative/regression	Idgf3	0.143	0.056	0.369577	0.433069	0.789828	tau age-adjusted
94	integrative/regression	apolpp	0.143	0.056	0.369577	0.433069	0.789828	tau age-adjusted
94	integrative/regression	CG13604	0.143	0.056	0.297042	0.433069	0.789828	tau age-adjusted
94	integrative/regression	CG15877	0.143	0.056	0.634135	0.433069	0.789828	tau age-adjusted
94	integrative/regression	CG16863	0.143	0.056	0.28148	0.433069	0.789828	tau age-adjusted
94	integrative/regression	CG2201	0.143	0.056	0.104646	0.433069	0.789828	tau age-adjusted
94	integrative/regression	CG5262	0.143	0.056	-0.213877	0.433069	0.789828	tau age-adjusted
94	integrative/regression	CG7246	0.143	0.056	0.297585	0.433069	0.789828	tau age-adjusted
94	integrative/regression	CG9691	0.143	0.056	0.297042	0.433069	0.789828	tau age-adjusted
94	integrative/regression	Clamp	0.143	0.056	0.694195	0.433069	0.789828	tau age-adjusted
94	integrative/regression	E(spl)m7-HLH	0.143	0.056	0.225991	0.433069	0.789828	tau age-adjusted
94	integrative/regression	GstT1	0.143	0.056	0.290954	0.433069	0.789828	tau age-adjusted
94	integrative/regression	HP1c	0.143	0.056	0.104646	0.433069	0.789828	tau age-adjusted
94	integrative/regression	Not11	0.143	0.056	0.266826	0.433069	0.789828	tau age-adjusted
94	integrative/regression	Sec6	0.143	0.056	0.529957	0.433069	0.789828	tau age-adjusted
94	integrative/regression	Slu7	0.143	0.056	0.104646	0.433069	0.789828	tau age-adjusted
94	integrative/regression	Vav	0.143	0.056	0.297042	0.433069	0.789828	tau age-adjusted
94	integrative/regression	pzg	0.143	0.056	0.104646	0.433069	0.789828	tau age-adjusted
94	integrative/regression	CG10268	0.143	0.056	0.367005	0.433069	0.789828	tau age-adjusted
94	integrative/regression	CG17186	0.143	0.056	0.281594	0.433069	0.789828	tau age-adjusted
94	integrative/regression	CG3594	0.143	0.056	0.235821	0.433069	0.789828	tau age-adjusted
94	integrative/regression	CG4645	0.143	0.056	0.278479	0.433069	0.789828	tau age-adjusted
94	integrative/regression	Coprox	0.143	0.056	0.197406	0.433069	0.789828	tau age-adjusted
94	integrative/regression	GAPsec	0.143	0.056	0.235821	0.433069	0.789828	tau age-adjusted
94	integrative/regression	Nup44A	0.143	0.056	0.278479	0.433069	0.789828	tau age-adjusted
94	integrative/regression	Tsc1	0.143	0.056	0.235821	0.433069	0.789828	tau age-adjusted
94	integrative/regression	dnk	0.143	0.056	0.197406	0.433069	0.789828	tau age-adjusted
94	integrative/regression	CG10866	0.143	0.056	0.177738	0.433069	0.789828	tau age-adjusted
94	integrative/regression	CG30197	0.143	0.056	0.937702	0.433069	0.789828	tau age-adjusted
94	integrative/regression	CG31648	0.143	0.056	0.322318	0.433069	0.789828	tau age-adjusted
94	integrative/regression	CG9004	0.143	0.056	0.19553	0.433069	0.789828	tau age-adjusted
94	integrative/regression	Mtl	0.143	0.056	0.28021	0.433069	0.789828	tau age-adjusted
94	integrative/regression	Pde6	0.143	0.056	0.208331	0.433069	0.789828	tau age-adjusted
94	integrative/regression	SdhAL	0.143	0.056	0.28021	0.433069	0.789828	tau age-adjusted
94	integrative/regression	asRNA:CR44030	0.143	0.056	0.316361	0.433069	0.789828	tau age-adjusted
94	integrative/regression	colt	0.143	0.056	0.368193	0.433069	0.789828	tau age-adjusted
94	integrative/regression	euc	0.143	0.056	0.368193	0.433069	0.789828	tau age-adjusted
94	integrative/regression	gukh	0.143	0.056	0.28021	0.433069	0.789828	tau age-adjusted
94	integrative/regression	mr	0.143	0.056	0.316361	0.433069	0.789828	tau age-adjusted
94	integrative/regression	CG14102	0.143	0.056	0.385568	0.433069	0.789828	tau age-adjusted
94	integrative/regression	CG14215	0.143	0.056	0.385568	0.433069	0.789828	tau age-adjusted
94	integrative/regression	CkIIalpha-i1	0.143	0.056	0.34963	0.433069	0.789828	tau age-adjusted
94	integrative/regression	mthl1	0.143	0.056	0.385568	0.433069	0.789828	tau age-adjusted
94	integrative/regression	Loxl1	0.143	0.056	0.309517	0.433069	0.789828	tau age-adjusted
94	integrative/regression	Rcd4	0.143	0.056	0.309517	0.433069	0.789828	tau age-adjusted
94	integrative/regression	casp	0.143	0.056	0.278082	0.433069	0.789828	tau age-adjusted
94	integrative/regression	lncRNA:CR44353	0.143	0.056	0.234335	0.433069	0.789828	tau age-adjusted
94	integrative/regression	alphaTub84B	1	1	-0.351787	0.43424	0.791641	tau age-adjusted
94	integrative/regression	His3.3A	0.714	0.889	-0.200397	0.434508	0.791801	tau age-adjusted
94	integrative/regression	RpS12	1	0.944	0.280732	0.434713	0.791801	tau age-adjusted
94	integrative/regression	emc	0.714	0.889	-0.442848	0.434861	0.791801	tau age-adjusted
94	integrative/regression	CG42613	0.857	0.889	-0.610454	0.435543	0.79272	tau age-adjusted
94	integrative/regression	RpS14a	1	1	0.310883	0.436428	0.794007	tau age-adjusted
94	integrative/regression	Rcc1	0.143	0.333	-0.111745	0.437405	0.795461	tau age-adjusted
94	integrative/regression	Chchd3	0.429	0.667	-0.663815	0.437854	0.795899	tau age-adjusted
94	integrative/regression	Acsl	0.571	0.333	0.114342	0.438076	0.795899	tau age-adjusted
94	integrative/regression	RpL27A	1	1	0.26191	0.438283	0.795899	tau age-adjusted
94	integrative/regression	Usp1	0.286	0.389	-0.708415	0.43836	0.795899	tau age-adjusted
94	integrative/regression	shrb	0.571	0.667	-0.539784	0.438984	0.796709	tau age-adjusted
94	integrative/regression	CG7378	0.571	0.389	0.286349	0.439233	0.796836	tau age-adjusted
94	integrative/regression	Pdfr	0.714	0.444	0.104975	0.439529	0.797038	tau age-adjusted
94	integrative/regression	CG34250	0.429	0.111	0.759161	0.439702	0.797038	tau age-adjusted
94	integrative/regression	CG10011	0.429	0.444	-0.357764	0.440097	0.79733	tau age-adjusted
94	integrative/regression	HnRNP-K	0.571	0.556	-0.293298	0.44022	0.79733	tau age-adjusted
94	integrative/regression	ND-49	1	0.833	0.311101	0.44073	0.797929	tau age-adjusted
94	integrative/regression	CG5823	0.571	0.444	0.488837	0.440941	0.797986	tau age-adjusted
94	integrative/regression	CG11537	0.429	0.167	0.165557	0.441348	0.7984	tau age-adjusted
94	integrative/regression	qvr	1	0.944	-0.498758	0.442529	0.799815	tau age-adjusted
94	integrative/regression	para	1	1	0.405011	0.442604	0.799815	tau age-adjusted
94	integrative/regression	raptor	0.286	0.5	-0.491137	0.442668	0.799815	tau age-adjusted
94	integrative/regression	ND-AGGG	0.714	0.556	0.614643	0.443065	0.799912	tau age-adjusted
94	integrative/regression	CG11665	0.571	0.5	0.543374	0.44308	0.799912	tau age-adjusted
94	integrative/regression	Sec13	0.429	0.333	0.403603	0.44384	0.800959	tau age-adjusted
94	integrative/regression	arm	0.714	0.889	-0.409666	0.444089	0.801084	tau age-adjusted
94	integrative/regression	eEF5	0.857	0.778	-0.370579	0.444426	0.801162	tau age-adjusted
94	integrative/regression	Capr	0.429	0.167	0.372055	0.444514	0.801162	tau age-adjusted
94	integrative/regression	siz	0.714	0.556	-0.225564	0.444671	0.801162	tau age-adjusted
94	integrative/regression	CG7945	0.571	0.667	-0.660573	0.445013	0.801454	tau age-adjusted
94	integrative/regression	HDAC6	0.143	0.278	-0.417025	0.445577	0.801499	tau age-adjusted
94	integrative/regression	Gug	0.571	0.722	-0.589569	0.445732	0.801499	tau age-adjusted
94	integrative/regression	smal	0.429	0.222	0.569142	0.445749	0.801499	tau age-adjusted
94	integrative/regression	CG5890	0.571	0.333	0.168539	0.445817	0.801499	tau age-adjusted
94	integrative/regression	CG10674	0.143	0.333	-0.595366	0.446072	0.801499	tau age-adjusted
94	integrative/regression	Pde11	0.286	0.111	0.397237	0.446115	0.801499	tau age-adjusted
94	integrative/regression	psidin	0.286	0.111	0.275485	0.447035	0.802828	tau age-adjusted
94	integrative/regression	CG13751	0.714	0.389	0.102634	0.447535	0.803003	tau age-adjusted
94	integrative/regression	CG32767	1	0.833	-0.164264	0.44764	0.803003	tau age-adjusted
94	integrative/regression	Syt7	1	1	0.219562	0.447673	0.803003	tau age-adjusted
94	integrative/regression	Non2	0.286	0.167	0.670669	0.448369	0.803881	tau age-adjusted
94	integrative/regression	Atg18a	0.429	0.111	0.503281	0.448828	0.803881	tau age-adjusted
94	integrative/regression	dtn	0.857	0.833	-0.591915	0.448914	0.803881	tau age-adjusted
94	integrative/regression	CG8206	0.429	0.111	0.279165	0.449021	0.803881	tau age-adjusted
94	integrative/regression	Pect	0.857	0.722	-0.159485	0.449354	0.803881	tau age-adjusted
94	integrative/regression	CG34404	0.429	0.556	-0.668984	0.449698	0.803881	tau age-adjusted
94	integrative/regression	DCTN3-p24	0.571	0.222	0.294574	0.449742	0.803881	tau age-adjusted
94	integrative/regression	CG8635	0.286	0.389	-0.744471	0.450125	0.803881	tau age-adjusted
94	integrative/regression	side-V	0.286	0.111	0.417625	0.450252	0.803881	tau age-adjusted
94	integrative/regression	CG3662	1	1	-0.279119	0.450297	0.803881	tau age-adjusted
94	integrative/regression	Rgk1	0.714	0.889	-0.358133	0.450506	0.803881	tau age-adjusted
94	integrative/regression	CG7611	0.286	0.111	0.349836	0.45066	0.803881	tau age-adjusted
94	integrative/regression	CG32243	0.286	0.111	0.346664	0.450676	0.803881	tau age-adjusted
94	integrative/regression	chn	0.571	0.667	-0.59734	0.450861	0.803881	tau age-adjusted
94	integrative/regression	CG8149	0.429	0.111	0.530146	0.450963	0.803881	tau age-adjusted
94	integrative/regression	Cp190	0.429	0.111	0.489948	0.451263	0.803881	tau age-adjusted
94	integrative/regression	lncRNA:CR45102	0.143	0.389	-0.641697	0.451271	0.803881	tau age-adjusted
94	integrative/regression	elB	0.143	0.222	0.356424	0.451406	0.803881	tau age-adjusted
94	integrative/regression	Arf102F	0.429	0.667	-0.550295	0.452168	0.804916	tau age-adjusted
94	integrative/regression	Pex5	0.429	0.111	0.456581	0.452383	0.804979	tau age-adjusted
94	integrative/regression	CG12594	0.429	0.556	0.2762	0.453809	0.80701	tau age-adjusted
94	integrative/regression	nAChRalpha2	0.286	0.5	-0.599441	0.453886	0.80701	tau age-adjusted
94	integrative/regression	Jwa	0.571	0.389	-0.270703	0.454137	0.807133	tau age-adjusted
94	integrative/regression	Arf79F	1	0.833	0.273159	0.454551	0.807547	tau age-adjusted
94	integrative/regression	Tango11	0.571	0.444	-0.293326	0.454838	0.807735	tau age-adjusted
94	integrative/regression	CG3209	0.143	0.222	-0.650152	0.45511	0.807853	tau age-adjusted
94	integrative/regression	igl	1	1	-0.284229	0.455266	0.807853	tau age-adjusted
94	integrative/regression	bel	0.714	0.889	-0.200242	0.455721	0.808062	tau age-adjusted
94	integrative/regression	ctp	1	1	0.312124	0.455746	0.808062	tau age-adjusted
94	integrative/regression	RpL10	1	1	0.264676	0.456464	0.809013	tau age-adjusted
94	integrative/regression	Pep	0.714	0.611	-0.73426	0.4585	0.812299	tau age-adjusted
94	integrative/regression	mRpL23	0.857	0.556	0.460478	0.458732	0.812387	tau age-adjusted
94	integrative/regression	d4	0.429	0.722	-0.593938	0.45906	0.812645	tau age-adjusted
94	integrative/regression	AP-2sigma	0.857	0.611	0.688035	0.459531	0.813037	tau age-adjusted
94	integrative/regression	Vps4	0.286	0.5	-0.687437	0.459645	0.813037	tau age-adjusted
94	integrative/regression	Crk	0.714	0.778	-0.41047	0.460144	0.813596	tau age-adjusted
94	integrative/regression	Prosbeta3	0.571	0.333	0.125034	0.460336	0.813613	tau age-adjusted
94	integrative/regression	CG32066	0.429	0.222	-0.112165	0.460755	0.81403	tau age-adjusted
94	integrative/regression	cer	0.429	0.222	0.42161	0.461788	0.815533	tau age-adjusted
94	integrative/regression	betaTub56D	0.857	0.778	-0.729537	0.462937	0.817239	tau age-adjusted
94	integrative/regression	VAChT	0.571	0.333	0.38029	0.463511	0.817928	tau age-adjusted
94	integrative/regression	CG17493	0.429	0.556	-0.346734	0.463712	0.817959	tau age-adjusted
94	integrative/regression	CG31712	0.714	0.722	-0.410301	0.464179	0.818304	tau age-adjusted
94	integrative/regression	Ran	0.714	0.5	-0.103531	0.464274	0.818304	tau age-adjusted
94	integrative/regression	CG14274	0.857	0.889	-0.485429	0.465199	0.818876	tau age-adjusted
94	integrative/regression	alt	0.571	0.278	0.422837	0.465225	0.818876	tau age-adjusted
94	integrative/regression	CG30428	0.571	0.278	0.470136	0.465359	0.818876	tau age-adjusted
94	integrative/regression	CG2316	0.857	0.556	0.312135	0.465476	0.818876	tau age-adjusted
94	integrative/regression	Pop2	0.143	0.333	-0.51562	0.465517	0.818876	tau age-adjusted
94	integrative/regression	Syn1	1	0.944	-0.372013	0.465869	0.819172	tau age-adjusted
94	integrative/regression	eIF2alpha	0.429	0.5	-0.681248	0.466109	0.819272	tau age-adjusted
94	integrative/regression	kcc	0.857	0.667	0.416998	0.467253	0.82096	tau age-adjusted
94	integrative/regression	lute	0.429	0.167	0.539986	0.467592	0.821188	tau age-adjusted
94	integrative/regression	MED10	0.286	0.389	-0.421908	0.467898	0.821188	tau age-adjusted
94	integrative/regression	ClC-c	0.143	0.333	-0.164724	0.467935	0.821188	tau age-adjusted
94	integrative/regression	CG17715	0.714	0.444	0.305398	0.469921	0.824349	tau age-adjusted
94	integrative/regression	lin-52	0.143	0.333	-0.433061	0.47018	0.824478	tau age-adjusted
94	integrative/regression	CG5500	0.286	0.444	-0.227372	0.47077	0.824586	tau age-adjusted
94	integrative/regression	CG4287	0.571	0.278	0.29081	0.470894	0.824586	tau age-adjusted
94	integrative/regression	SsRbeta	0.429	0.167	0.647178	0.470894	0.824586	tau age-adjusted
94	integrative/regression	Tango9	0.571	0.444	0.610027	0.470981	0.824586	tau age-adjusted
94	integrative/regression	caz	0.429	0.222	0.316857	0.471275	0.824777	tau age-adjusted
94	integrative/regression	Rab1	0.714	0.389	0.579937	0.472486	0.826121	tau age-adjusted
94	integrative/regression	Srp54	0.286	0.278	0.39231	0.472688	0.826121	tau age-adjusted
94	integrative/regression	CG3625	0.857	0.778	-0.201405	0.472702	0.826121	tau age-adjusted
94	integrative/regression	nsl1	0.429	0.389	-0.31774	0.472783	0.826121	tau age-adjusted
94	integrative/regression	galla-1	0.143	0.333	-0.159507	0.47376	0.827504	tau age-adjusted
94	integrative/regression	l(1)G0320	0.714	0.889	-0.320374	0.476286	0.83159	tau age-adjusted
94	integrative/regression	E2f1	0.714	0.667	0.188332	0.476742	0.83206	tau age-adjusted
94	integrative/regression	cathD	0.571	0.389	0.575163	0.477602	0.833236	tau age-adjusted
94	integrative/regression	Gapdh2	0.714	0.889	-0.202346	0.477918	0.83346	tau age-adjusted
94	integrative/regression	Wee1	0.286	0.389	-0.627976	0.478458	0.834077	tau age-adjusted
94	integrative/regression	CG33170	0.857	0.556	0.66086	0.479322	0.835004	tau age-adjusted
94	integrative/regression	Pkn	0.429	0.222	0.575113	0.479365	0.835004	tau age-adjusted
94	integrative/regression	CG30116	0.857	0.667	0.494175	0.479716	0.835224	tau age-adjusted
94	integrative/regression	emb	0.429	0.667	-0.642617	0.480043	0.835224	tau age-adjusted
94	integrative/regression	Cp1	0.857	0.667	0.391769	0.480052	0.835224	tau age-adjusted
94	integrative/regression	tok	0.571	0.667	-0.713608	0.480898	0.836369	tau age-adjusted
94	integrative/regression	EcR	0.857	0.778	0.418561	0.482446	0.838735	tau age-adjusted
94	integrative/regression	ox	0.857	0.833	-0.207737	0.48277	0.838787	tau age-adjusted
94	integrative/regression	hwt	0.857	0.556	0.401429	0.482852	0.838787	tau age-adjusted
94	integrative/regression	Ric	0.714	0.778	-0.653523	0.483105	0.8389	tau age-adjusted
94	integrative/regression	kek3	0.571	0.333	0.270892	0.483508	0.839271	tau age-adjusted
94	integrative/regression	Psa	0.143	0.222	-0.127035	0.483949	0.839389	tau age-adjusted
94	integrative/regression	CG1910	0.571	0.333	0.147708	0.48406	0.839389	tau age-adjusted
94	integrative/regression	qkr58E-3	0.714	0.5	0.101037	0.48414	0.839389	tau age-adjusted
94	integrative/regression	Cul1	0.429	0.444	-0.337113	0.485014	0.840496	tau age-adjusted
94	integrative/regression	Vps60	0.571	0.278	0.643472	0.485271	0.840496	tau age-adjusted
94	integrative/regression	LRR	0.429	0.278	0.563053	0.485374	0.840496	tau age-adjusted
94	integrative/regression	lncRNA:CR42861	0.286	0.333	0.210513	0.485648	0.840496	tau age-adjusted
94	integrative/regression	Not1	0.714	0.833	-0.576921	0.485847	0.840496	tau age-adjusted
94	integrative/regression	Akap200	0.286	0.389	-0.183672	0.486176	0.840496	tau age-adjusted
94	integrative/regression	sca	0.286	0.5	-0.873993	0.486336	0.840496	tau age-adjusted
94	integrative/regression	Cyt-b5	0.429	0.556	-0.592794	0.486472	0.840496	tau age-adjusted
94	integrative/regression	jdp	1	1	-0.225616	0.486474	0.840496	tau age-adjusted
94	integrative/regression	osa	0.857	0.722	-0.284972	0.486882	0.840596	tau age-adjusted
94	integrative/regression	Pomp	0.571	0.444	0.238965	0.487205	0.840596	tau age-adjusted
94	integrative/regression	l(1)10Bb	0.286	0.333	-0.545606	0.487582	0.840596	tau age-adjusted
94	integrative/regression	CG42668	0.571	0.5	-0.880488	0.487652	0.840596	tau age-adjusted
94	integrative/regression	CG18265	0.714	0.611	-0.184947	0.4879	0.840596	tau age-adjusted
94	integrative/regression	ewg	0.429	0.333	0.435922	0.487976	0.840596	tau age-adjusted
94	integrative/regression	ND-15	0.857	0.833	0.184721	0.488225	0.840596	tau age-adjusted
94	integrative/regression	CG33774	0.143	0.222	-0.539944	0.488251	0.840596	tau age-adjusted
94	integrative/regression	CG15535	0.143	0.278	-0.440169	0.488372	0.840596	tau age-adjusted
94	integrative/regression	CG3223	0.143	0.222	-0.340716	0.488554	0.840596	tau age-adjusted
94	integrative/regression	CG11448	0.857	0.667	0.397096	0.488605	0.840596	tau age-adjusted
94	integrative/regression	Pp1-87B	0.714	0.444	0.732195	0.489722	0.841873	tau age-adjusted
94	integrative/regression	CG5805	0.429	0.333	-0.389247	0.489771	0.841873	tau age-adjusted
94	integrative/regression	Dmtn	0.571	0.389	-0.136093	0.489913	0.841873	tau age-adjusted
94	integrative/regression	Pdcd4	1	0.889	0.188338	0.491091	0.843572	tau age-adjusted
94	integrative/regression	Rap1	1	0.833	0.137231	0.491918	0.844364	tau age-adjusted
94	integrative/regression	Pcmt	0.571	0.667	-0.508503	0.491931	0.844364	tau age-adjusted
94	integrative/regression	Sf3b2	0.429	0.222	0.469331	0.49219	0.844485	tau age-adjusted
94	integrative/regression	RpII18	0.429	0.556	-0.431872	0.493463	0.846343	tau age-adjusted
94	integrative/regression	44805	0.429	0.222	0.32519	0.494645	0.848044	tau age-adjusted
94	integrative/regression	alc	1	0.889	0.257336	0.495242	0.848742	tau age-adjusted
94	integrative/regression	CG17180	0.429	0.222	0.824747	0.496206	0.850066	tau age-adjusted
94	integrative/regression	Srp9	0.714	0.444	0.53067	0.496573	0.850346	tau age-adjusted
94	integrative/regression	eIF3i	1	0.833	0.152851	0.496843	0.850346	tau age-adjusted
94	integrative/regression	morgue	0.143	0.333	-0.223928	0.497062	0.850346	tau age-adjusted
94	integrative/regression	CG43867	0.571	0.611	-0.501371	0.497132	0.850346	tau age-adjusted
94	integrative/regression	Mdh2	1	0.833	0.218011	0.497465	0.850591	tau age-adjusted
94	integrative/regression	Dap160	0.429	0.667	-0.134293	0.498652	0.852294	tau age-adjusted
94	integrative/regression	St3	0.571	0.611	0.254179	0.498863	0.852328	tau age-adjusted
94	integrative/regression	KrT95D	0.857	0.556	0.236491	0.499707	0.853129	tau age-adjusted
94	integrative/regression	Dab	0.429	0.556	-0.610771	0.499964	0.853129	tau age-adjusted
94	integrative/regression	CG32813	0.143	0.333	-0.837748	0.500232	0.853129	tau age-adjusted
94	integrative/regression	mRpL13	0.286	0.556	-0.670291	0.500385	0.853129	tau age-adjusted
94	integrative/regression	Cdk12	0.429	0.278	-0.104649	0.500465	0.853129	tau age-adjusted
94	integrative/regression	EMC8-9	0.571	0.778	-0.13879	0.500479	0.853129	tau age-adjusted
94	integrative/regression	UQCR-C2	0.857	0.944	-0.18874	0.501287	0.854085	tau age-adjusted
94	integrative/regression	klar	0.714	0.611	-0.441783	0.501423	0.854085	tau age-adjusted
94	integrative/regression	Taf7	0.143	0.333	-0.259491	0.501915	0.854596	tau age-adjusted
94	integrative/regression	Pal2	1	0.833	0.218732	0.502338	0.854991	tau age-adjusted
94	integrative/regression	CG12502	0.286	0.389	-0.310074	0.503312	0.855055	tau age-adjusted
94	integrative/regression	jeb	0.857	0.667	0.127196	0.504036	0.855055	tau age-adjusted
94	integrative/regression	vtd	0.429	0.222	0.112193	0.505071	0.855055	tau age-adjusted
94	integrative/regression	rad	0.571	0.556	0.527026	0.505085	0.855055	tau age-adjusted
94	integrative/regression	lncRNA:CR45312	1	0.944	0.360667	0.505388	0.855055	tau age-adjusted
94	integrative/regression	CG5174	0.429	0.5	-0.511686	0.505642	0.855055	tau age-adjusted
94	integrative/regression	Uhg5	0.571	0.722	-0.541734	0.505833	0.855055	tau age-adjusted
94	integrative/regression	SP2637	0.286	0.167	0.690506	0.506208	0.855055	tau age-adjusted
94	integrative/regression	CG13928	1	0.833	0.212907	0.506483	0.855055	tau age-adjusted
94	integrative/regression	CG13369	0.571	0.222	0.500283	0.506701	0.855055	tau age-adjusted
94	integrative/regression	CG5938	0.571	0.556	-0.265476	0.506788	0.855055	tau age-adjusted
94	integrative/regression	Fie	1	0.833	0.165167	0.506897	0.855055	tau age-adjusted
94	integrative/regression	CG11221	0.286	0.222	-0.479689	0.507974	0.855055	tau age-adjusted
94	integrative/regression	CG30392	0.286	0.444	-0.29938	0.509371	0.855055	tau age-adjusted
94	integrative/regression	unc-104	1	1	-0.429236	0.509588	0.855055	tau age-adjusted
94	integrative/regression	CG5377	0.429	0.278	0.321671	0.509647	0.855055	tau age-adjusted
94	integrative/regression	lncRNA:roX2	0.571	0.444	-0.17884	0.510089	0.855055	tau age-adjusted
94	integrative/regression	prominin-like	0.429	0.222	0.412569	0.510108	0.855055	tau age-adjusted
94	integrative/regression	CG5989	0.429	0.167	0.276417	0.510739	0.855055	tau age-adjusted
94	integrative/regression	jus	0.143	0.389	-0.801875	0.510909	0.855055	tau age-adjusted
94	integrative/regression	CG3967	0.571	0.278	0.37147	0.511124	0.855055	tau age-adjusted
94	integrative/regression	U2af50	0.286	0.333	0.173717	0.511252	0.855055	tau age-adjusted
94	integrative/regression	CG10904	0.143	0.278	0.112904	0.511321	0.855055	tau age-adjusted
94	integrative/regression	cal1	0.286	0.167	0.812017	0.511422	0.855055	tau age-adjusted
94	integrative/regression	Arl4	0.714	0.722	0.177576	0.511484	0.855055	tau age-adjusted
94	integrative/regression	CG32267	0.714	0.389	0.336393	0.512108	0.855055	tau age-adjusted
94	integrative/regression	NetB	0.429	0.222	0.468732	0.512407	0.855055	tau age-adjusted
94	integrative/regression	CG2082	0.571	0.667	-0.753566	0.513319	0.855055	tau age-adjusted
94	integrative/regression	cib	0.429	0.556	-0.544619	0.513942	0.855055	tau age-adjusted
94	integrative/regression	x16	0.286	0.444	-0.482476	0.5143	0.855055	tau age-adjusted
94	integrative/regression	CG2269	0.286	0.389	-0.719783	0.514389	0.855055	tau age-adjusted
94	integrative/regression	RpS17	1	1	0.181087	0.51443	0.855055	tau age-adjusted
94	integrative/regression	Mid1	0.857	0.889	0.162737	0.515304	0.855055	tau age-adjusted
94	integrative/regression	CG1965	0.429	0.167	0.282334	0.515505	0.855055	tau age-adjusted
94	integrative/regression	RpS10b	1	1	0.289101	0.515653	0.855055	tau age-adjusted
94	integrative/regression	CG1646	0.571	0.444	0.214401	0.515715	0.855055	tau age-adjusted
94	integrative/regression	CG40498	0.857	0.667	0.28681	0.515778	0.855055	tau age-adjusted
94	integrative/regression	Rab39	0.429	0.167	0.169189	0.515997	0.855055	tau age-adjusted
94	integrative/regression	CG11858	0.571	0.222	0.352504	0.516163	0.855055	tau age-adjusted
94	integrative/regression	fzr	0.571	0.278	0.59196	0.51658	0.855055	tau age-adjusted
94	integrative/regression	mask	0.571	0.444	0.341474	0.516698	0.855055	tau age-adjusted
94	integrative/regression	sra	0.571	0.278	0.256946	0.517118	0.855055	tau age-adjusted
94	integrative/regression	faf	0.286	0.389	-0.625081	0.517812	0.855055	tau age-adjusted
94	integrative/regression	CG43324	0.857	0.667	0.156656	0.519195	0.855055	tau age-adjusted
94	integrative/regression	CCT8	0.286	0.333	-0.215137	0.519268	0.855055	tau age-adjusted
94	integrative/regression	CG9919	0.429	0.5	-0.721157	0.519534	0.855055	tau age-adjusted
94	integrative/regression	asrij	0.143	0.333	-0.27523	0.519553	0.855055	tau age-adjusted
94	integrative/regression	Bub3	0.286	0.333	-0.290107	0.519674	0.855055	tau age-adjusted
94	integrative/regression	CG14762	0.286	0.333	-0.382613	0.519674	0.855055	tau age-adjusted
94	integrative/regression	TSG101	0.286	0.333	-0.547216	0.519846	0.855055	tau age-adjusted
94	integrative/regression	CG5446	0.429	0.278	0.293747	0.520219	0.855055	tau age-adjusted
94	integrative/regression	CG11388	0.286	0.333	-0.555804	0.520598	0.855055	tau age-adjusted
94	integrative/regression	Ady43A	0.143	0.222	-0.239144	0.520719	0.855055	tau age-adjusted
94	integrative/regression	Dscam1	0.143	0.222	-0.429206	0.520719	0.855055	tau age-adjusted
94	integrative/regression	CG31388	0.143	0.222	-0.288042	0.520719	0.855055	tau age-adjusted
94	integrative/regression	MED7	0.571	0.722	-0.468864	0.520785	0.855055	tau age-adjusted
94	integrative/regression	CG1885	0.286	0.333	-0.461026	0.520843	0.855055	tau age-adjusted
94	integrative/regression	lncRNA:CR43242	0.286	0.333	-0.401282	0.520843	0.855055	tau age-adjusted
94	integrative/regression	Ald	1	0.944	0.694068	0.520855	0.855055	tau age-adjusted
94	integrative/regression	CG8405	0.429	0.333	-0.665127	0.521039	0.855055	tau age-adjusted
94	integrative/regression	CG12605	1	0.944	-0.438453	0.521223	0.855055	tau age-adjusted
94	integrative/regression	D19B	0.143	0.389	-0.351042	0.522012	0.855055	tau age-adjusted
94	integrative/regression	CG9384	0.429	0.333	-0.15158	0.523065	0.855055	tau age-adjusted
94	integrative/regression	Tctp	1	1	-0.66843	0.523224	0.855055	tau age-adjusted
94	integrative/regression	SelR	0.571	0.611	0.342138	0.523648	0.855055	tau age-adjusted
94	integrative/regression	Rbp	0.714	0.722	-0.339794	0.523839	0.855055	tau age-adjusted
94	integrative/regression	Prosbeta5	0.714	0.444	0.169258	0.5241	0.855055	tau age-adjusted
94	integrative/regression	lbk	0.286	0.444	-0.303686	0.524149	0.855055	tau age-adjusted
94	integrative/regression	CG42671	0.571	0.333	0.58584	0.524239	0.855055	tau age-adjusted
94	integrative/regression	SNF4Agamma	0.286	0.389	-0.569485	0.524626	0.855055	tau age-adjusted
94	integrative/regression	CG14989	0.571	0.278	0.139424	0.524659	0.855055	tau age-adjusted
94	integrative/regression	CG34355	0.857	0.611	0.381507	0.525111	0.855055	tau age-adjusted
94	integrative/regression	Arpc4	0.286	0.333	-0.503061	0.525537	0.855055	tau age-adjusted
94	integrative/regression	Jra	0.286	0.333	-0.583755	0.525537	0.855055	tau age-adjusted
94	integrative/regression	Taf10	0.286	0.333	-0.4974	0.525537	0.855055	tau age-adjusted
94	integrative/regression	pAbp	1	1	-0.350158	0.525759	0.855055	tau age-adjusted
94	integrative/regression	CG31690	0.429	0.556	-0.60979	0.526153	0.855055	tau age-adjusted
94	integrative/regression	lig	0.429	0.222	0.361866	0.526225	0.855055	tau age-adjusted
94	integrative/regression	Sfxn2	0.571	0.611	-0.770732	0.526401	0.855055	tau age-adjusted
94	integrative/regression	bai	0.429	0.444	0.184645	0.526416	0.855055	tau age-adjusted
94	integrative/regression	CG2698	0.571	0.278	0.294022	0.526959	0.855055	tau age-adjusted
94	integrative/regression	poly	0.286	0.333	-0.361296	0.527523	0.855055	tau age-adjusted
94	integrative/regression	mt:ND4	0.857	0.944	-0.197934	0.527693	0.855055	tau age-adjusted
94	integrative/regression	CG15743	0.143	0.222	-0.552565	0.528149	0.855055	tau age-adjusted
94	integrative/regression	CG3860	0.143	0.222	-0.321588	0.528149	0.855055	tau age-adjusted
94	integrative/regression	CG13398	0.143	0.222	-0.349941	0.528149	0.855055	tau age-adjusted
94	integrative/regression	CG32202	0.143	0.222	-0.325829	0.528149	0.855055	tau age-adjusted
94	integrative/regression	CG32225	0.143	0.222	0.582368	0.528149	0.855055	tau age-adjusted
94	integrative/regression	CG34155	0.143	0.222	-0.178292	0.528149	0.855055	tau age-adjusted
94	integrative/regression	CG5641	0.143	0.222	-0.374787	0.528149	0.855055	tau age-adjusted
94	integrative/regression	CG9773	0.143	0.222	-0.343613	0.528149	0.855055	tau age-adjusted
94	integrative/regression	PPP4R2r	0.143	0.222	-0.421558	0.528149	0.855055	tau age-adjusted
94	integrative/regression	kuk	0.143	0.222	-0.15186	0.528149	0.855055	tau age-adjusted
94	integrative/regression	mRpL32	0.143	0.222	-0.100027	0.528149	0.855055	tau age-adjusted
94	integrative/regression	mRpL49	0.143	0.222	-0.394446	0.528149	0.855055	tau age-adjusted
94	integrative/regression	mib2	0.143	0.222	-0.446252	0.528149	0.855055	tau age-adjusted
94	integrative/regression	AdenoK	0.143	0.222	-0.308844	0.528149	0.855055	tau age-adjusted
94	integrative/regression	CG31935	0.143	0.222	-0.22264	0.528149	0.855055	tau age-adjusted
94	integrative/regression	CG7065	0.143	0.222	-0.206904	0.528149	0.855055	tau age-adjusted
94	integrative/regression	IntS3	0.143	0.222	-0.276616	0.528149	0.855055	tau age-adjusted
94	integrative/regression	S6k	0.143	0.222	-0.205969	0.528149	0.855055	tau age-adjusted
94	integrative/regression	Su(var)2-HP2	0.143	0.222	-0.462578	0.528149	0.855055	tau age-adjusted
94	integrative/regression	cold	0.143	0.222	-0.349036	0.528149	0.855055	tau age-adjusted
94	integrative/regression	jet	0.143	0.222	-0.154707	0.528149	0.855055	tau age-adjusted
94	integrative/regression	l(2)35Be	0.143	0.222	-0.333603	0.528149	0.855055	tau age-adjusted
94	integrative/regression	mEFTs	0.143	0.222	-0.362331	0.528149	0.855055	tau age-adjusted
94	integrative/regression	parvin	0.143	0.222	-0.326571	0.528149	0.855055	tau age-adjusted
94	integrative/regression	CG7841	0.143	0.222	-0.247823	0.528149	0.855055	tau age-adjusted
94	integrative/regression	Graf	0.143	0.222	-0.27211	0.528149	0.855055	tau age-adjusted
94	integrative/regression	U4-U6-60K	0.143	0.222	-0.546235	0.528149	0.855055	tau age-adjusted
94	integrative/regression	poe	0.143	0.222	-0.319913	0.528149	0.855055	tau age-adjusted
94	integrative/regression	RhoGEF2	0.143	0.222	0.167253	0.528149	0.855055	tau age-adjusted
94	integrative/regression	mt:ATPase8	0.143	0.222	-0.345162	0.528149	0.855055	tau age-adjusted
94	integrative/regression	Arp1	0.429	0.556	-0.505242	0.528695	0.855055	tau age-adjusted
94	integrative/regression	pum	1	1	-0.45278	0.529056	0.855055	tau age-adjusted
94	integrative/regression	AGO2	0.286	0.167	-0.116504	0.529721	0.855055	tau age-adjusted
94	integrative/regression	CG9947	0.286	0.444	-0.292988	0.529937	0.855055	tau age-adjusted
94	integrative/regression	Kap-alpha3	0.429	0.556	-0.378436	0.530512	0.855055	tau age-adjusted
94	integrative/regression	AnxB10	0.286	0.333	-0.154152	0.530784	0.855055	tau age-adjusted
94	integrative/regression	CG18428	0.571	0.278	0.351643	0.530841	0.855055	tau age-adjusted
94	integrative/regression	CG4502	0.429	0.5	-0.497681	0.530957	0.855055	tau age-adjusted
94	integrative/regression	CG32576	0.143	0.222	-0.407581	0.530968	0.855055	tau age-adjusted
94	integrative/regression	CG5412	0.143	0.222	-0.420185	0.530968	0.855055	tau age-adjusted
94	integrative/regression	p47	0.143	0.222	-0.502505	0.530968	0.855055	tau age-adjusted
94	integrative/regression	Arfrp1	0.143	0.222	-0.318251	0.530968	0.855055	tau age-adjusted
94	integrative/regression	CG11109	0.143	0.222	-0.46721	0.530968	0.855055	tau age-adjusted
94	integrative/regression	CG30094	0.143	0.222	-0.185098	0.530968	0.855055	tau age-adjusted
94	integrative/regression	CG33107	0.143	0.222	-0.438211	0.530968	0.855055	tau age-adjusted
94	integrative/regression	CG4042	0.143	0.222	-0.183349	0.530968	0.855055	tau age-adjusted
94	integrative/regression	CG9067	0.143	0.222	-0.296493	0.530968	0.855055	tau age-adjusted
94	integrative/regression	CG9636	0.143	0.222	-0.22854	0.530968	0.855055	tau age-adjusted
94	integrative/regression	EndoGI	0.143	0.222	-0.410126	0.530968	0.855055	tau age-adjusted
94	integrative/regression	JMJD7	0.143	0.222	-0.557068	0.530968	0.855055	tau age-adjusted
94	integrative/regression	Pak	0.143	0.222	-0.363454	0.530968	0.855055	tau age-adjusted
94	integrative/regression	SrpRbeta	0.143	0.222	-0.405436	0.530968	0.855055	tau age-adjusted
94	integrative/regression	mRpL41	0.143	0.222	-0.245578	0.530968	0.855055	tau age-adjusted
94	integrative/regression	CG14757	0.143	0.222	-0.263864	0.530968	0.855055	tau age-adjusted
94	integrative/regression	CG17931	0.143	0.222	-0.468068	0.530968	0.855055	tau age-adjusted
94	integrative/regression	DCP1	0.143	0.222	-0.419005	0.530968	0.855055	tau age-adjusted
94	integrative/regression	Spase22-23	0.143	0.222	-0.348075	0.530968	0.855055	tau age-adjusted
94	integrative/regression	CG9855	0.143	0.222	-0.48843	0.530968	0.855055	tau age-adjusted
94	integrative/regression	Pfrx	0.429	0.222	0.260913	0.531581	0.855055	tau age-adjusted
94	integrative/regression	beat-IIa	1	1	-0.545434	0.531761	0.855055	tau age-adjusted
94	integrative/regression	Vamp7	0.286	0.222	-0.491628	0.531889	0.855055	tau age-adjusted
94	integrative/regression	Ubc2	0.571	0.444	0.389833	0.532168	0.855055	tau age-adjusted
94	integrative/regression	tipE	0.429	0.5	-0.616053	0.532243	0.855055	tau age-adjusted
94	integrative/regression	Sh3beta	0.714	0.5	0.131255	0.533003	0.855055	tau age-adjusted
94	integrative/regression	CG13506	0.286	0.444	-0.38186	0.533556	0.855055	tau age-adjusted
94	integrative/regression	CG8974	0.571	0.667	-0.436134	0.533644	0.855055	tau age-adjusted
94	integrative/regression	RpL41	1	1	-0.244069	0.534252	0.855055	tau age-adjusted
94	integrative/regression	Drak	0.571	0.556	-0.466719	0.534312	0.855055	tau age-adjusted
94	integrative/regression	metro	0.429	0.222	0.19719	0.534601	0.855055	tau age-adjusted
94	integrative/regression	CG9921	0.429	0.5	0.257409	0.534675	0.855055	tau age-adjusted
94	integrative/regression	CG18731	0.571	0.278	0.511312	0.534791	0.855055	tau age-adjusted
94	integrative/regression	EndoA	1	0.889	-0.133984	0.534974	0.855055	tau age-adjusted
94	integrative/regression	VGAT	0.429	0.167	0.662611	0.535024	0.855055	tau age-adjusted
94	integrative/regression	Btk29A	0.286	0.333	-0.667227	0.535711	0.855055	tau age-adjusted
94	integrative/regression	CG44153	0.857	0.667	0.107447	0.535813	0.855055	tau age-adjusted
94	integrative/regression	Droj2	0.571	0.722	-0.333208	0.535949	0.855055	tau age-adjusted
94	integrative/regression	beta4GalNAcTA	0.286	0.444	-0.466562	0.536037	0.855055	tau age-adjusted
94	integrative/regression	CG16953	0.143	0.333	-0.496751	0.536184	0.855055	tau age-adjusted
94	integrative/regression	Sap47	1	1	-0.136078	0.536232	0.855055	tau age-adjusted
94	integrative/regression	Eph	0.714	0.389	0.194742	0.536292	0.855055	tau age-adjusted
94	integrative/regression	Gbs-76A	0.429	0.222	0.318549	0.536341	0.855055	tau age-adjusted
94	integrative/regression	CG12355	0.571	0.444	0.456409	0.536468	0.855055	tau age-adjusted
94	integrative/regression	Arpc3A	0.429	0.333	-0.18256	0.536864	0.855055	tau age-adjusted
94	integrative/regression	Mp	1	0.944	-0.418116	0.53718	0.855055	tau age-adjusted
94	integrative/regression	Mob4	0.714	0.556	-0.227301	0.537271	0.855055	tau age-adjusted
94	integrative/regression	CG6145	0.143	0.222	-0.266327	0.537441	0.855055	tau age-adjusted
94	integrative/regression	CG17075	0.143	0.222	-0.402331	0.537441	0.855055	tau age-adjusted
94	integrative/regression	IntS1	0.143	0.222	-0.379862	0.537441	0.855055	tau age-adjusted
94	integrative/regression	Irp-1A	0.143	0.222	-0.452094	0.537441	0.855055	tau age-adjusted
94	integrative/regression	KdelR	0.143	0.222	-0.443491	0.537441	0.855055	tau age-adjusted
94	integrative/regression	PGAP5	0.143	0.222	-0.381897	0.537441	0.855055	tau age-adjusted
94	integrative/regression	Rpn2	0.143	0.222	-0.321943	0.537441	0.855055	tau age-adjusted
94	integrative/regression	atl	0.143	0.222	-0.282616	0.537441	0.855055	tau age-adjusted
94	integrative/regression	sick	0.143	0.222	-0.412641	0.537441	0.855055	tau age-adjusted
94	integrative/regression	CG32815	0.143	0.222	-0.4309	0.537441	0.855055	tau age-adjusted
94	integrative/regression	CG7903	0.143	0.222	-0.407553	0.537441	0.855055	tau age-adjusted
94	integrative/regression	Nelf-A	0.143	0.222	-0.4095	0.537441	0.855055	tau age-adjusted
94	integrative/regression	Pp4-19C	0.143	0.222	-0.208703	0.537441	0.855055	tau age-adjusted
94	integrative/regression	Txl	0.143	0.222	-0.22723	0.537441	0.855055	tau age-adjusted
94	integrative/regression	tsr	0.286	0.556	-0.806272	0.537452	0.855055	tau age-adjusted
94	integrative/regression	CG8372	0.571	0.278	0.375237	0.53869	0.856718	tau age-adjusted
94	integrative/regression	Corin	0.714	0.889	0.108091	0.540302	0.858976	tau age-adjusted
94	integrative/regression	mRpS17	0.714	0.444	0.198399	0.541114	0.85996	tau age-adjusted
94	integrative/regression	Mgat2	0.571	0.278	0.447329	0.541333	0.860003	tau age-adjusted
94	integrative/regression	Vps25	0.286	0.333	-0.144377	0.542153	0.860998	tau age-adjusted
94	integrative/regression	RhoGDI	1	0.889	0.237614	0.542916	0.861737	tau age-adjusted
94	integrative/regression	RASSF8	0.571	0.278	0.43875	0.543005	0.861737	tau age-adjusted
94	integrative/regression	CG42817	0.571	0.222	0.296246	0.543344	0.861838	tau age-adjusted
94	integrative/regression	Liprin-alpha	0.429	0.333	-0.216573	0.543454	0.861838	tau age-adjusted
94	integrative/regression	ATP6AP2	1	0.889	0.379978	0.544363	0.862154	tau age-adjusted
94	integrative/regression	CG32772	0.429	0.389	-0.390858	0.544458	0.862154	tau age-adjusted
94	integrative/regression	RpL7A	1	1	0.182612	0.544639	0.862154	tau age-adjusted
94	integrative/regression	HP4	0.143	0.222	-0.300178	0.54476	0.862154	tau age-adjusted
94	integrative/regression	CG13743	0.286	0.444	-0.416023	0.544884	0.862154	tau age-adjusted
94	integrative/regression	Lmx1a	1	1	0.205225	0.544898	0.862154	tau age-adjusted
94	integrative/regression	Rich	0.143	0.222	-0.417897	0.545006	0.862154	tau age-adjusted
94	integrative/regression	Dhpr	0.286	0.278	0.341531	0.545948	0.862214	tau age-adjusted
94	integrative/regression	Cdk5alpha	0.571	0.722	-0.193465	0.546261	0.862214	tau age-adjusted
94	integrative/regression	wmd	0.143	0.222	-0.257995	0.546274	0.862214	tau age-adjusted
94	integrative/regression	ric8a	0.143	0.222	-0.29378	0.546275	0.862214	tau age-adjusted
94	integrative/regression	hid	0.143	0.222	-0.288329	0.546275	0.862214	tau age-adjusted
94	integrative/regression	CG12173	0.286	0.444	-0.471631	0.546533	0.862214	tau age-adjusted
94	integrative/regression	Rpn11	0.286	0.333	-0.390407	0.546574	0.862214	tau age-adjusted
94	integrative/regression	velo	0.286	0.333	-0.371853	0.54659	0.862214	tau age-adjusted
94	integrative/regression	SCCRO	0.143	0.333	-0.338278	0.547495	0.862846	tau age-adjusted
94	integrative/regression	Sgt1	0.429	0.167	0.195136	0.547512	0.862846	tau age-adjusted
94	integrative/regression	nrv2	0.286	0.444	-0.80953	0.547724	0.862846	tau age-adjusted
94	integrative/regression	CG43102	0.286	0.167	0.334573	0.548071	0.862846	tau age-adjusted
94	integrative/regression	CG9098	0.143	0.111	0.114772	0.548176	0.862846	tau age-adjusted
94	integrative/regression	pck	0.143	0.111	-0.116726	0.548176	0.862846	tau age-adjusted
94	integrative/regression	Rox8	0.143	0.333	-0.349115	0.548346	0.862846	tau age-adjusted
94	integrative/regression	Sem1	0.429	0.333	-0.301362	0.549632	0.864566	tau age-adjusted
94	integrative/regression	CG7115	0.571	0.389	-0.113528	0.549964	0.864766	tau age-adjusted
94	integrative/regression	anne	0.857	0.611	0.216741	0.550147	0.864766	tau age-adjusted
94	integrative/regression	prel	0.286	0.333	-0.321875	0.551271	0.865927	tau age-adjusted
94	integrative/regression	CG2991	0.571	0.222	0.461635	0.551274	0.865927	tau age-adjusted
94	integrative/regression	CG6191	0.571	0.222	0.578728	0.552625	0.867744	tau age-adjusted
94	integrative/regression	side-VII	0.429	0.222	0.339929	0.553387	0.868634	tau age-adjusted
94	integrative/regression	CG5515	0.571	0.278	0.496739	0.554041	0.869111	tau age-adjusted
94	integrative/regression	lola	1	0.944	-0.365304	0.55408	0.869111	tau age-adjusted
94	integrative/regression	SC35	0.429	0.556	-0.487162	0.554735	0.869832	tau age-adjusted
94	integrative/regression	CG6878	0.714	0.389	0.274957	0.555127	0.870112	tau age-adjusted
94	integrative/regression	CG3420	0.286	0.278	-0.324829	0.555402	0.870112	tau age-adjusted
94	integrative/regression	CHOp24	0.429	0.5	-0.162591	0.555499	0.870112	tau age-adjusted
94	integrative/regression	CG13887	0.429	0.611	-0.403777	0.555776	0.87023	tau age-adjusted
94	integrative/regression	nej	0.857	0.833	-0.512429	0.555964	0.87023	tau age-adjusted
94	integrative/regression	mRpS7	0.429	0.222	0.142534	0.556802	0.871236	tau age-adjusted
94	integrative/regression	CCT1	0.286	0.222	0.253143	0.557032	0.87129	tau age-adjusted
94	integrative/regression	CG3078	0.286	0.389	-0.405092	0.557348	0.871479	tau age-adjusted
94	integrative/regression	OtopLc	0.857	0.667	0.34513	0.557668	0.871674	tau age-adjusted
94	integrative/regression	Uhg1	0.143	0.333	-0.777379	0.558265	0.872302	tau age-adjusted
94	integrative/regression	CG17896	0.429	0.222	0.374764	0.559836	0.874062	tau age-adjusted
94	integrative/regression	CG17816	0.571	0.667	-0.296083	0.559962	0.874062	tau age-adjusted
94	integrative/regression	Ca-beta	0.714	0.611	0.167123	0.560093	0.874062	tau age-adjusted
94	integrative/regression	AP-1-2beta	0.429	0.389	-0.405514	0.560318	0.874062	tau age-adjusted
94	integrative/regression	Bmcp	0.429	0.167	0.356076	0.560371	0.874062	tau age-adjusted
94	integrative/regression	CG17124	0.571	0.611	-0.54317	0.560819	0.874417	tau age-adjusted
94	integrative/regression	Acyp2	0.571	0.222	0.336665	0.560991	0.874417	tau age-adjusted
94	integrative/regression	CG1998	0.571	0.222	0.544921	0.561811	0.87528	tau age-adjusted
94	integrative/regression	Ubqn	0.286	0.389	-0.620683	0.562098	0.87528	tau age-adjusted
94	integrative/regression	Atg13	0.571	0.222	0.357255	0.562133	0.87528	tau age-adjusted
94	integrative/regression	CG15168	0.286	0.333	-0.438627	0.563798	0.87653	tau age-adjusted
94	integrative/regression	dally	0.714	0.833	-0.566859	0.563863	0.87653	tau age-adjusted
94	integrative/regression	Task6	0.429	0.556	-0.653894	0.563865	0.87653	tau age-adjusted
94	integrative/regression	CG30010	0.286	0.111	0.134877	0.564017	0.87653	tau age-adjusted
94	integrative/regression	CG6903	0.286	0.111	0.134877	0.564017	0.87653	tau age-adjusted
94	integrative/regression	CG17724	0.143	0.333	-0.683806	0.564119	0.87653	tau age-adjusted
94	integrative/regression	CG10863	0.429	0.222	0.314051	0.564539	0.87653	tau age-adjusted
94	integrative/regression	CG14184	0.429	0.389	-0.472549	0.564612	0.87653	tau age-adjusted
94	integrative/regression	CG10565	0.286	0.278	0.220022	0.564704	0.87653	tau age-adjusted
94	integrative/regression	Qsox1	0.429	0.167	0.108363	0.564953	0.87661	tau age-adjusted
94	integrative/regression	CG4678	0.857	0.778	-0.335819	0.565306	0.876854	tau age-adjusted
94	integrative/regression	mt:ND1	0.857	0.833	-0.394006	0.565974	0.877585	tau age-adjusted
94	integrative/regression	Prosbeta2	0.571	0.333	0.160495	0.566351	0.877864	tau age-adjusted
94	integrative/regression	Yp2	0.286	0.222	0.476114	0.567843	0.87987	tau age-adjusted
94	integrative/regression	msps	0.429	0.222	0.298846	0.569179	0.880285	tau age-adjusted
94	integrative/regression	Dop1R1	0.429	0.222	0.408215	0.569194	0.880285	tau age-adjusted
94	integrative/regression	CG30089	0.286	0.333	-0.310264	0.569654	0.880285	tau age-adjusted
94	integrative/regression	Nlp	0.429	0.5	-0.170875	0.569675	0.880285	tau age-adjusted
94	integrative/regression	SCCRO4	0.143	0.278	-0.352992	0.569954	0.880285	tau age-adjusted
94	integrative/regression	RpS9	1	1	0.143373	0.569975	0.880285	tau age-adjusted
94	integrative/regression	Camta	0.571	0.333	0.511989	0.570284	0.880285	tau age-adjusted
94	integrative/regression	CG2921	0.286	0.278	-0.396312	0.570467	0.880285	tau age-adjusted
94	integrative/regression	CG6495	0.429	0.444	-0.337831	0.571219	0.880285	tau age-adjusted
94	integrative/regression	Pdp1	1	1	0.215977	0.571442	0.880285	tau age-adjusted
94	integrative/regression	Sam-S	0.714	0.389	0.522295	0.57205	0.880285	tau age-adjusted
94	integrative/regression	Adk1	0.857	0.611	0.630257	0.572524	0.880285	tau age-adjusted
94	integrative/regression	CG30015	0.286	0.167	-0.217258	0.572789	0.880285	tau age-adjusted
94	integrative/regression	Caf1-55	0.286	0.167	0.224367	0.572789	0.880285	tau age-adjusted
94	integrative/regression	Gga	0.286	0.167	-0.108203	0.572789	0.880285	tau age-adjusted
94	integrative/regression	Bre1	0.286	0.167	0.158642	0.572789	0.880285	tau age-adjusted
94	integrative/regression	CG4866	0.286	0.167	0.110203	0.572789	0.880285	tau age-adjusted
94	integrative/regression	CR40190	0.286	0.167	0.150689	0.572789	0.880285	tau age-adjusted
94	integrative/regression	HtrA2	0.286	0.167	0.190596	0.572789	0.880285	tau age-adjusted
94	integrative/regression	Spt3	0.286	0.167	-0.169871	0.572789	0.880285	tau age-adjusted
94	integrative/regression	san	0.286	0.167	0.208435	0.572789	0.880285	tau age-adjusted
94	integrative/regression	l(3)mbt	0.286	0.167	0.178618	0.572789	0.880285	tau age-adjusted
94	integrative/regression	wts	0.286	0.167	-0.294939	0.572789	0.880285	tau age-adjusted
94	integrative/regression	rut	0.286	0.5	-0.542797	0.572891	0.880285	tau age-adjusted
94	integrative/regression	l(3)psg2	0.429	0.278	0.422699	0.573043	0.880285	tau age-adjusted
94	integrative/regression	dnc	1	1	0.394332	0.573388	0.880511	tau age-adjusted
94	integrative/regression	red	0.286	0.444	-0.610519	0.573794	0.880831	tau age-adjusted
94	integrative/regression	Stlk	0.857	0.611	0.298092	0.574385	0.881436	tau age-adjusted
94	integrative/regression	5PtaseI	0.286	0.389	-0.432155	0.574853	0.88161	tau age-adjusted
94	integrative/regression	Pdhb	0.571	0.778	-0.315098	0.574947	0.88161	tau age-adjusted
94	integrative/regression	amon	0.857	0.944	-0.477328	0.575092	0.88161	tau age-adjusted
94	integrative/regression	Syt12	0.571	0.278	0.454784	0.576035	0.882753	tau age-adjusted
94	integrative/regression	P5cr	0.286	0.278	-0.487175	0.577085	0.884058	tau age-adjusted
94	integrative/regression	roq	0.286	0.222	-0.253333	0.579194	0.886983	tau age-adjusted
94	integrative/regression	CG7745	0.286	0.222	-0.210447	0.579487	0.887027	tau age-adjusted
94	integrative/regression	bun	1	1	0.162525	0.579619	0.887027	tau age-adjusted
94	integrative/regression	CG2225	0.286	0.389	-0.414885	0.58064	0.888283	tau age-adjusted
94	integrative/regression	CG14015	0.143	0.278	-0.552986	0.581207	0.88848	tau age-adjusted
94	integrative/regression	CkIIbeta	0.714	0.611	-0.317346	0.581246	0.88848	tau age-adjusted
94	integrative/regression	Chro	0.286	0.167	0.157042	0.581495	0.88848	tau age-adjusted
94	integrative/regression	fwd	0.429	0.333	0.403434	0.581565	0.88848	tau age-adjusted
94	integrative/regression	levy	1	1	0.291347	0.582076	0.888957	tau age-adjusted
94	integrative/regression	bip2	0.857	0.778	0.389355	0.582281	0.888965	tau age-adjusted
94	integrative/regression	Aps	0.714	0.833	-0.398535	0.5843	0.891743	tau age-adjusted
94	integrative/regression	CG43689	1	0.944	-0.191237	0.585507	0.893279	tau age-adjusted
94	integrative/regression	TBCC	0.429	0.111	0.252381	0.586317	0.893859	tau age-adjusted
94	integrative/regression	eys	1	0.889	0.247266	0.586506	0.893859	tau age-adjusted
94	integrative/regression	Rgl	0.429	0.222	0.193726	0.586522	0.893859	tau age-adjusted
94	integrative/regression	CG13907	0.429	0.167	0.262696	0.586689	0.893859	tau age-adjusted
94	integrative/regression	KCNQ	0.286	0.278	-0.29687	0.588146	0.89541	tau age-adjusted
94	integrative/regression	ave	0.286	0.278	-0.376459	0.588382	0.89541	tau age-adjusted
94	integrative/regression	Octbeta3R	0.429	0.556	-0.453596	0.588621	0.89541	tau age-adjusted
94	integrative/regression	CG4729	0.286	0.389	-0.384104	0.588646	0.89541	tau age-adjusted
94	integrative/regression	mRpL18	0.429	0.333	-0.351399	0.588737	0.89541	tau age-adjusted
94	integrative/regression	CG32206	0.571	0.667	-0.558789	0.588911	0.89541	tau age-adjusted
94	integrative/regression	mfrn	0.286	0.222	-0.238912	0.58932	0.895726	tau age-adjusted
94	integrative/regression	mRpS23	0.143	0.278	-0.420519	0.590372	0.897019	tau age-adjusted
94	integrative/regression	PIP5K59B	0.429	0.611	-0.298385	0.590758	0.897301	tau age-adjusted
94	integrative/regression	EndoG	0.429	0.333	-0.207929	0.592258	0.899273	tau age-adjusted
94	integrative/regression	CG9934	0.143	0.111	0.127058	0.592912	0.899364	tau age-adjusted
94	integrative/regression	CG7920	0.571	0.778	-0.371775	0.593461	0.899364	tau age-adjusted
94	integrative/regression	Vha13	1	1	0.360703	0.593516	0.899364	tau age-adjusted
94	integrative/regression	CG17454	0.857	0.667	0.359515	0.593855	0.899364	tau age-adjusted
94	integrative/regression	Mob2	0.714	0.5	0.689768	0.593921	0.899364	tau age-adjusted
94	integrative/regression	P5CDh1	0.857	0.722	0.456231	0.594222	0.899364	tau age-adjusted
94	integrative/regression	nwk	0.714	0.889	-0.498937	0.594291	0.899364	tau age-adjusted
94	integrative/regression	CG10803	0.429	0.389	0.40128	0.594355	0.899364	tau age-adjusted
94	integrative/regression	CG42450	0.857	0.889	0.341419	0.594793	0.899364	tau age-adjusted
94	integrative/regression	CG1902	0.143	0.389	-0.410702	0.59494	0.899364	tau age-adjusted
94	integrative/regression	CG7990	0.714	0.611	0.445024	0.595421	0.899364	tau age-adjusted
94	integrative/regression	CG17754	0.143	0.222	0.186637	0.595835	0.899364	tau age-adjusted
94	integrative/regression	Mbs	0.286	0.444	-0.645431	0.595983	0.899364	tau age-adjusted
94	integrative/regression	Maf1	0.857	0.611	0.201052	0.596012	0.899364	tau age-adjusted
94	integrative/regression	Shawl	0.571	0.444	-0.539179	0.596125	0.899364	tau age-adjusted
94	integrative/regression	Fer1HCH	0.857	0.944	0.253205	0.596153	0.899364	tau age-adjusted
94	integrative/regression	U2af38	0.286	0.333	-0.370561	0.596221	0.899364	tau age-adjusted
94	integrative/regression	Sod1	1	0.889	0.229774	0.596319	0.899364	tau age-adjusted
94	integrative/regression	fax	1	1	0.237098	0.596553	0.899364	tau age-adjusted
94	integrative/regression	CG7565	0.286	0.222	-0.258651	0.596891	0.899364	tau age-adjusted
94	integrative/regression	Efa6	0.571	0.333	0.138098	0.596928	0.899364	tau age-adjusted
94	integrative/regression	CG14722	0.429	0.167	0.278523	0.596973	0.899364	tau age-adjusted
94	integrative/regression	CG2865	0.571	0.556	-0.363675	0.597989	0.899364	tau age-adjusted
94	integrative/regression	hig	1	1	-0.330606	0.598075	0.899364	tau age-adjusted
94	integrative/regression	Pis	0.571	0.778	-0.234057	0.598505	0.899364	tau age-adjusted
94	integrative/regression	tay	0.571	0.444	0.312414	0.598791	0.899364	tau age-adjusted
94	integrative/regression	CG4646	0.429	0.333	-0.107224	0.598839	0.899364	tau age-adjusted
94	integrative/regression	CG14407	0.571	0.389	0.298526	0.599104	0.899364	tau age-adjusted
94	integrative/regression	CG11696	0.429	0.222	0.18203	0.599547	0.899364	tau age-adjusted
94	integrative/regression	mRpL48	0.571	0.5	-0.420841	0.599657	0.899364	tau age-adjusted
94	integrative/regression	CG8027	0.143	0.111	-0.232714	0.600428	0.899364	tau age-adjusted
94	integrative/regression	Ctr1A	0.143	0.111	-0.146415	0.600428	0.899364	tau age-adjusted
94	integrative/regression	GIIIspla2	0.143	0.111	-0.14882	0.600428	0.899364	tau age-adjusted
94	integrative/regression	HP1b	0.286	0.167	0.114618	0.600637	0.899364	tau age-adjusted
94	integrative/regression	Sema1a	0.857	0.944	-0.582097	0.600648	0.899364	tau age-adjusted
94	integrative/regression	CHES-1-like	0.714	0.556	0.468447	0.601618	0.899364	tau age-adjusted
94	integrative/regression	Apc	0.286	0.222	-0.369235	0.602097	0.899364	tau age-adjusted
94	integrative/regression	RhoGAP68F	0.571	0.278	0.186261	0.602106	0.899364	tau age-adjusted
94	integrative/regression	RpL35	1	1	0.273118	0.602279	0.899364	tau age-adjusted
94	integrative/regression	Atet	0.571	0.389	0.120611	0.602407	0.899364	tau age-adjusted
94	integrative/regression	CG11638	0.429	0.222	0.193686	0.602908	0.899364	tau age-adjusted
94	integrative/regression	InR	0.286	0.167	-0.138472	0.603078	0.899364	tau age-adjusted
94	integrative/regression	CG13954	0.857	0.667	-0.117638	0.60329	0.899364	tau age-adjusted
94	integrative/regression	Vps20	0.286	0.278	-0.266445	0.603601	0.899364	tau age-adjusted
94	integrative/regression	Gbeta5	0.429	0.611	-0.385849	0.604086	0.899364	tau age-adjusted
94	integrative/regression	Ge-1	0.143	0.278	-0.548051	0.604522	0.899364	tau age-adjusted
94	integrative/regression	CG2765	0.286	0.278	-0.26894	0.605589	0.899364	tau age-adjusted
94	integrative/regression	Rdh	0.857	0.611	0.12133	0.60692	0.899364	tau age-adjusted
94	integrative/regression	Nap1	0.857	0.611	0.25348	0.606996	0.899364	tau age-adjusted
94	integrative/regression	dpr14	0.857	0.611	0.257782	0.607032	0.899364	tau age-adjusted
94	integrative/regression	CG5466	0.143	0.222	-0.397059	0.607208	0.899364	tau age-adjusted
94	integrative/regression	CG30419	0.286	0.167	-0.192568	0.607262	0.899364	tau age-adjusted
94	integrative/regression	Act42A	0.286	0.167	-0.154508	0.607262	0.899364	tau age-adjusted
94	integrative/regression	CG13192	0.286	0.167	0.282775	0.607262	0.899364	tau age-adjusted
94	integrative/regression	CG31357	0.286	0.167	0.18502	0.607262	0.899364	tau age-adjusted
94	integrative/regression	CG7766	0.286	0.167	0.201713	0.607262	0.899364	tau age-adjusted
94	integrative/regression	MBD-like	0.286	0.167	0.186255	0.607262	0.899364	tau age-adjusted
94	integrative/regression	Ras64B	0.286	0.167	0.102143	0.607262	0.899364	tau age-adjusted
94	integrative/regression	bsf	0.286	0.167	0.174737	0.607262	0.899364	tau age-adjusted
94	integrative/regression	crn	0.286	0.167	-0.121446	0.607262	0.899364	tau age-adjusted
94	integrative/regression	e(y)3	0.286	0.167	0.315071	0.607262	0.899364	tau age-adjusted
94	integrative/regression	nuf	0.286	0.167	0.154156	0.607262	0.899364	tau age-adjusted
94	integrative/regression	CG11110	0.286	0.167	0.166874	0.607262	0.899364	tau age-adjusted
94	integrative/regression	CG1492	0.286	0.167	0.113244	0.607262	0.899364	tau age-adjusted
94	integrative/regression	CG18004	0.286	0.167	-0.380033	0.607262	0.899364	tau age-adjusted
94	integrative/regression	CG7394	0.286	0.167	-0.212513	0.607262	0.899364	tau age-adjusted
94	integrative/regression	Cog3	0.286	0.167	0.204053	0.607262	0.899364	tau age-adjusted
94	integrative/regression	Fatp	0.286	0.167	0.124606	0.607262	0.899364	tau age-adjusted
94	integrative/regression	Hph	0.286	0.167	0.282311	0.607262	0.899364	tau age-adjusted
94	integrative/regression	Nab2	0.286	0.167	0.150545	0.607262	0.899364	tau age-adjusted
94	integrative/regression	dom	0.286	0.167	0.25571	0.607262	0.899364	tau age-adjusted
94	integrative/regression	eIF2Bbeta	0.286	0.167	0.200848	0.607262	0.899364	tau age-adjusted
94	integrative/regression	CG42240	0.286	0.167	0.168607	0.607262	0.899364	tau age-adjusted
94	integrative/regression	Pus1	0.286	0.167	0.215364	0.607262	0.899364	tau age-adjusted
94	integrative/regression	His2Av	0.857	0.611	0.288028	0.607439	0.899364	tau age-adjusted
94	integrative/regression	mRpS26	0.286	0.5	-0.187582	0.607724	0.899464	tau age-adjusted
94	integrative/regression	tutl	0.857	0.944	-0.386068	0.608016	0.899464	tau age-adjusted
94	integrative/regression	inaE	0.429	0.611	-0.819517	0.608145	0.899464	tau age-adjusted
94	integrative/regression	CG11779	0.429	0.389	-0.546215	0.608313	0.899464	tau age-adjusted
94	integrative/regression	Sc2	0.429	0.278	0.413915	0.610035	0.901712	tau age-adjusted
94	integrative/regression	CLIP-190	0.571	0.5	-0.179199	0.610303	0.901735	tau age-adjusted
94	integrative/regression	CG3638	0.571	0.556	0.159188	0.610455	0.901735	tau age-adjusted
94	integrative/regression	w	0.857	0.611	0.114944	0.61158	0.901935	tau age-adjusted
94	integrative/regression	CG7991	0.714	0.611	-0.395037	0.611651	0.901935	tau age-adjusted
94	integrative/regression	Prosbeta1	0.571	0.333	0.154851	0.611793	0.901935	tau age-adjusted
94	integrative/regression	CG2747	0.571	0.278	0.533501	0.6118	0.901935	tau age-adjusted
94	integrative/regression	RhoBTB	0.143	0.278	-0.613078	0.612026	0.901935	tau age-adjusted
94	integrative/regression	CG31522	0.286	0.389	-0.800535	0.612117	0.901935	tau age-adjusted
94	integrative/regression	CG11151	0.429	0.5	-0.388238	0.612195	0.901935	tau age-adjusted
94	integrative/regression	VhaPPA1-1	0.857	0.722	0.512002	0.612298	0.901935	tau age-adjusted
94	integrative/regression	clu	0.143	0.333	-0.586286	0.612464	0.901935	tau age-adjusted
94	integrative/regression	Snap24	0.429	0.278	-0.344309	0.612613	0.901935	tau age-adjusted
94	integrative/regression	CG31635	0.857	0.778	-0.461852	0.613903	0.903086	tau age-adjusted
94	integrative/regression	mura	0.714	0.611	-0.317699	0.613972	0.903086	tau age-adjusted
94	integrative/regression	CG2852	0.857	0.889	-0.285637	0.614086	0.903086	tau age-adjusted
94	integrative/regression	ND-18	0.857	0.611	0.277796	0.614204	0.903086	tau age-adjusted
94	integrative/regression	cac	1	0.944	-0.686717	0.614593	0.903361	tau age-adjusted
94	integrative/regression	CG10433	0.286	0.222	0.432306	0.614892	0.903502	tau age-adjusted
94	integrative/regression	Parg	0.286	0.222	0.279111	0.615104	0.903516	tau age-adjusted
94	integrative/regression	Chchd2	1	1	0.308933	0.61532	0.903536	tau age-adjusted
94	integrative/regression	Pmp70	0.143	0.278	-0.101656	0.615535	0.903554	tau age-adjusted
94	integrative/regression	Tl	0.286	0.167	0.434392	0.616063	0.903637	tau age-adjusted
94	integrative/regression	CG2811	0.286	0.278	-0.215522	0.616118	0.903637	tau age-adjusted
94	integrative/regression	Syp	0.714	0.5	0.443533	0.616569	0.903637	tau age-adjusted
94	integrative/regression	CG14767	0.857	0.889	-0.223592	0.617096	0.903637	tau age-adjusted
94	integrative/regression	ND-B14.5B	1	0.889	0.203274	0.617279	0.903637	tau age-adjusted
94	integrative/regression	CG17839	0.857	0.944	-0.629571	0.617341	0.903637	tau age-adjusted
94	integrative/regression	Tom7	1	0.889	-0.102451	0.617345	0.903637	tau age-adjusted
94	integrative/regression	Gclm	0.429	0.222	0.258599	0.617785	0.903637	tau age-adjusted
94	integrative/regression	Ythdf	0.429	0.278	0.386681	0.617794	0.903637	tau age-adjusted
94	integrative/regression	cN-IIIB	0.286	0.222	0.338749	0.617952	0.903637	tau age-adjusted
94	integrative/regression	sm	1	1	-0.681569	0.617997	0.903637	tau age-adjusted
94	integrative/regression	cic	0.571	0.778	-0.605653	0.618482	0.903637	tau age-adjusted
94	integrative/regression	dpr5	0.714	0.667	-0.194956	0.618726	0.903637	tau age-adjusted
94	integrative/regression	CG16812	0.429	0.222	0.196546	0.618771	0.903637	tau age-adjusted
94	integrative/regression	CG10082	0.571	0.667	0.205976	0.618771	0.903637	tau age-adjusted
94	integrative/regression	RpL21	1	1	-0.291597	0.618832	0.903637	tau age-adjusted
94	integrative/regression	Jupiter	1	0.889	0.249229	0.619993	0.904612	tau age-adjusted
94	integrative/regression	CG6006	0.286	0.389	-0.868439	0.620374	0.904612	tau age-adjusted
94	integrative/regression	CG32795	0.286	0.389	-0.152065	0.620383	0.904612	tau age-adjusted
94	integrative/regression	CG9171	0.286	0.389	-0.4063	0.620383	0.904612	tau age-adjusted
94	integrative/regression	Lcch3	0.429	0.5	-0.545002	0.620514	0.904612	tau age-adjusted
94	integrative/regression	beat-IIIb	0.286	0.333	0.298279	0.622693	0.906425	tau age-adjusted
94	integrative/regression	eIF4B	0.429	0.5	-0.359909	0.622835	0.906425	tau age-adjusted
94	integrative/regression	CG32647	0.714	0.611	-0.160433	0.623101	0.906425	tau age-adjusted
94	integrative/regression	Irp-1B	0.429	0.444	-0.309889	0.623684	0.906425	tau age-adjusted
94	integrative/regression	stas	0.286	0.444	-0.582686	0.625031	0.906425	tau age-adjusted
94	integrative/regression	Cam	1	1	0.20939	0.62535	0.906425	tau age-adjusted
94	integrative/regression	Cortactin	0.143	0.333	-0.569176	0.625498	0.906425	tau age-adjusted
94	integrative/regression	aPKC	0.714	0.5	0.274097	0.625545	0.906425	tau age-adjusted
94	integrative/regression	CG33298	0.429	0.389	0.214923	0.625642	0.906425	tau age-adjusted
94	integrative/regression	CG6966	0.429	0.611	-0.344726	0.625819	0.906425	tau age-adjusted
94	integrative/regression	Sf3b5	0.143	0.389	-0.688774	0.625992	0.906425	tau age-adjusted
94	integrative/regression	Svil	0.286	0.167	0.335958	0.62605	0.906425	tau age-adjusted
94	integrative/regression	CG14853	0.429	0.333	0.228702	0.626403	0.906425	tau age-adjusted
94	integrative/regression	Pka-C1	0.857	0.944	-0.349607	0.626521	0.906425	tau age-adjusted
94	integrative/regression	Pgm	0.286	0.167	0.123032	0.626776	0.906425	tau age-adjusted
94	integrative/regression	gish	0.857	0.833	0.219879	0.626784	0.906425	tau age-adjusted
94	integrative/regression	CG13365	0.429	0.5	0.163156	0.627414	0.906425	tau age-adjusted
94	integrative/regression	LIMK1	0.429	0.333	-0.144449	0.627427	0.906425	tau age-adjusted
94	integrative/regression	ND-B17.2	0.857	0.944	-0.159576	0.628154	0.906425	tau age-adjusted
94	integrative/regression	cpo	0.714	0.889	-0.122415	0.628641	0.906425	tau age-adjusted
94	integrative/regression	Arpc5	0.143	0.389	-0.506124	0.629081	0.906425	tau age-adjusted
94	integrative/regression	ReepA	0.429	0.5	-0.445611	0.629459	0.906425	tau age-adjusted
94	integrative/regression	eIF4A	1	1	0.189126	0.629838	0.906425	tau age-adjusted
94	integrative/regression	RIC-3	0.857	0.611	0.177891	0.629945	0.906425	tau age-adjusted
94	integrative/regression	CG12576	0.429	0.556	-0.337119	0.629961	0.906425	tau age-adjusted
94	integrative/regression	kek2	0.857	0.944	-0.449465	0.630041	0.906425	tau age-adjusted
94	integrative/regression	mRpL36	0.429	0.333	-0.28184	0.6303	0.906425	tau age-adjusted
94	integrative/regression	mRpS25	0.143	0.389	-0.488519	0.630465	0.906425	tau age-adjusted
94	integrative/regression	CG5068	0.286	0.167	0.129496	0.630585	0.906425	tau age-adjusted
94	integrative/regression	CG17683	0.429	0.444	-0.437929	0.630644	0.906425	tau age-adjusted
94	integrative/regression	CG10628	0.429	0.167	0.355206	0.631023	0.906425	tau age-adjusted
94	integrative/regression	CG11399	0.143	0.278	-0.577031	0.631113	0.906425	tau age-adjusted
94	integrative/regression	Hsc70-3	0.714	0.722	0.157986	0.631229	0.906425	tau age-adjusted
94	integrative/regression	Hsc70-5	0.714	0.833	-0.17037	0.632529	0.906425	tau age-adjusted
94	integrative/regression	ReepB	0.571	0.389	0.324154	0.632766	0.906425	tau age-adjusted
94	integrative/regression	CG9422	0.429	0.111	0.443812	0.633186	0.906425	tau age-adjusted
94	integrative/regression	PyK	1	0.944	0.514115	0.633304	0.906425	tau age-adjusted
94	integrative/regression	Tsp96F	0.571	0.556	0.191178	0.63346	0.906425	tau age-adjusted
94	integrative/regression	DCP2	0.429	0.556	0.16355	0.633562	0.906425	tau age-adjusted
94	integrative/regression	Blos1	0.143	0.333	-0.597465	0.633665	0.906425	tau age-adjusted
94	integrative/regression	Sod2	0.571	0.556	-0.484502	0.633859	0.906425	tau age-adjusted
94	integrative/regression	Lnk	0.429	0.556	-0.438725	0.633951	0.906425	tau age-adjusted
94	integrative/regression	Itp-r83A	0.286	0.5	-0.319416	0.634031	0.906425	tau age-adjusted
94	integrative/regression	Neb-cGP	0.857	0.944	-0.105356	0.63405	0.906425	tau age-adjusted
94	integrative/regression	zda	0.286	0.389	0.117126	0.634244	0.906425	tau age-adjusted
94	integrative/regression	kek1	1	1	-0.526019	0.634497	0.906425	tau age-adjusted
94	integrative/regression	beat-VII	1	1	-0.408253	0.634836	0.906425	tau age-adjusted
94	integrative/regression	app	0.857	0.667	-0.147133	0.635091	0.906425	tau age-adjusted
94	integrative/regression	Nmda1	0.857	0.667	0.31894	0.636351	0.906425	tau age-adjusted
94	integrative/regression	stau	0.429	0.333	-0.208929	0.636466	0.906425	tau age-adjusted
94	integrative/regression	Ufd4	0.429	0.278	-0.189982	0.63701	0.906425	tau age-adjusted
94	integrative/regression	CG3732	0.571	0.444	-0.220804	0.637058	0.906425	tau age-adjusted
94	integrative/regression	Lsm12	0.571	0.5	-0.290787	0.637358	0.906425	tau age-adjusted
94	integrative/regression	CG17187	0.286	0.167	0.166448	0.637928	0.906425	tau age-adjusted
94	integrative/regression	Su(var)205	0.857	0.667	0.39659	0.638467	0.906425	tau age-adjusted
94	integrative/regression	CG14641	0.429	0.167	0.233103	0.638683	0.906425	tau age-adjusted
94	integrative/regression	Pabp2	0.286	0.333	-0.286238	0.639441	0.906425	tau age-adjusted
94	integrative/regression	CG9246	0.286	0.222	-0.124824	0.639627	0.906425	tau age-adjusted
94	integrative/regression	RpL4	1	0.944	0.216159	0.640032	0.906425	tau age-adjusted
94	integrative/regression	Pfdn5	0.286	0.5	-0.334185	0.640296	0.906425	tau age-adjusted
94	integrative/regression	CG13585	0.714	0.611	-0.240432	0.640871	0.906425	tau age-adjusted
94	integrative/regression	dpr1	0.286	0.222	-0.245639	0.641314	0.906425	tau age-adjusted
94	integrative/regression	CycK	0.429	0.278	-0.19202	0.641641	0.906425	tau age-adjusted
94	integrative/regression	eIF3l	0.571	0.389	-0.276112	0.641844	0.906425	tau age-adjusted
94	integrative/regression	ThrRS	0.143	0.278	-0.378341	0.642108	0.906425	tau age-adjusted
94	integrative/regression	Rpn12	0.429	0.167	0.506601	0.643338	0.906425	tau age-adjusted
94	integrative/regression	cyp33	0.286	0.389	-0.448861	0.643526	0.906425	tau age-adjusted
94	integrative/regression	aay	0.714	0.5	0.184177	0.644295	0.906425	tau age-adjusted
94	integrative/regression	Rlip	0.714	0.611	0.280941	0.644412	0.906425	tau age-adjusted
94	integrative/regression	RhoGAP19D	1	0.944	-0.172804	0.644511	0.906425	tau age-adjusted
94	integrative/regression	CG3061	0.429	0.5	-0.349511	0.644736	0.906425	tau age-adjusted
94	integrative/regression	ttv	0.857	0.722	0.349667	0.644793	0.906425	tau age-adjusted
94	integrative/regression	prod	0.143	0.333	-0.247532	0.644839	0.906425	tau age-adjusted
94	integrative/regression	godzilla	0.714	0.556	0.343425	0.644945	0.906425	tau age-adjusted
94	integrative/regression	mtSSB	0.429	0.167	0.440216	0.644979	0.906425	tau age-adjusted
94	integrative/regression	HDAC4	0.857	0.667	0.306478	0.645122	0.906425	tau age-adjusted
94	integrative/regression	CG8209	0.429	0.222	0.107408	0.645198	0.906425	tau age-adjusted
94	integrative/regression	CG9062	0.286	0.167	0.328608	0.645519	0.906425	tau age-adjusted
94	integrative/regression	Hr39	0.143	0.278	-0.624005	0.64569	0.906425	tau age-adjusted
94	integrative/regression	CG6523	0.571	0.333	0.331471	0.645919	0.906425	tau age-adjusted
94	integrative/regression	cyc	0.429	0.167	0.368484	0.645924	0.906425	tau age-adjusted
94	integrative/regression	CG9164	0.286	0.278	-0.272382	0.646374	0.906425	tau age-adjusted
94	integrative/regression	CG7781	1	0.889	0.394016	0.646449	0.906425	tau age-adjusted
94	integrative/regression	snRNP-U1-70K	0.571	0.5	-0.309667	0.64674	0.906425	tau age-adjusted
94	integrative/regression	luna	1	1	-0.52519	0.646747	0.906425	tau age-adjusted
94	integrative/regression	SppL	0.286	0.333	-0.703089	0.647003	0.906425	tau age-adjusted
94	integrative/regression	CG15765	0.571	0.667	-0.270668	0.647249	0.906425	tau age-adjusted
94	integrative/regression	CG1316	0.429	0.5	-0.552313	0.64759	0.906425	tau age-adjusted
94	integrative/regression	Pfdn4	0.571	0.667	-0.401786	0.647605	0.906425	tau age-adjusted
94	integrative/regression	Dyb	0.286	0.5	-0.330336	0.64769	0.906425	tau age-adjusted
94	integrative/regression	CG3500	0.429	0.222	0.487115	0.647843	0.906425	tau age-adjusted
94	integrative/regression	Pur-alpha	1	0.889	0.383064	0.647888	0.906425	tau age-adjusted
94	integrative/regression	CG8578	0.143	0.278	-0.489017	0.648659	0.906425	tau age-adjusted
94	integrative/regression	mRpS11	0.429	0.167	0.285911	0.648894	0.906425	tau age-adjusted
94	integrative/regression	Ubc7	0.429	0.167	0.297677	0.649781	0.906425	tau age-adjusted
94	integrative/regression	SMC1	0.143	0.278	-0.513699	0.650095	0.906425	tau age-adjusted
94	integrative/regression	CG18508	0.714	0.444	0.256786	0.650433	0.906425	tau age-adjusted
94	integrative/regression	CG5734	0.429	0.167	0.35776	0.65071	0.906425	tau age-adjusted
94	integrative/regression	Hip14	0.143	0.333	-0.47847	0.650926	0.906425	tau age-adjusted
94	integrative/regression	Arl5	0.286	0.167	0.205801	0.651109	0.906425	tau age-adjusted
94	integrative/regression	Vti1b	0.429	0.278	0.172295	0.65112	0.906425	tau age-adjusted
94	integrative/regression	Gycalpha99B	0.571	0.389	0.268808	0.651364	0.906425	tau age-adjusted
94	integrative/regression	Trxr-1	0.571	0.333	0.196149	0.651621	0.906425	tau age-adjusted
94	integrative/regression	Arp3	0.143	0.278	-0.123185	0.651761	0.906425	tau age-adjusted
94	integrative/regression	CG17364	0.429	0.167	0.359852	0.651829	0.906425	tau age-adjusted
94	integrative/regression	CG3149	0.286	0.056	0.252478	0.652103	0.906425	tau age-adjusted
94	integrative/regression	KLHL18	0.286	0.056	0.430864	0.652103	0.906425	tau age-adjusted
94	integrative/regression	oys	0.286	0.056	0.400792	0.652103	0.906425	tau age-adjusted
94	integrative/regression	CG7492	0.429	0.444	0.210612	0.652695	0.906425	tau age-adjusted
94	integrative/regression	Hel25E	0.286	0.278	-0.19582	0.652922	0.906425	tau age-adjusted
94	integrative/regression	CG2278	0.286	0.167	0.216158	0.653323	0.906425	tau age-adjusted
94	integrative/regression	Tim9a	0.429	0.167	0.494578	0.653393	0.906425	tau age-adjusted
94	integrative/regression	Drep4	0.143	0.278	-0.304783	0.653552	0.906425	tau age-adjusted
94	integrative/regression	Aldh-III	0.429	0.389	-0.420979	0.653871	0.906425	tau age-adjusted
94	integrative/regression	qkr54B	0.429	0.167	0.321809	0.654302	0.906425	tau age-adjusted
94	integrative/regression	Atg101	0.286	0.167	0.21656	0.654884	0.906425	tau age-adjusted
94	integrative/regression	asf1	0.429	0.167	0.504996	0.654947	0.906425	tau age-adjusted
94	integrative/regression	Eip63F-1	0.571	0.667	-0.682222	0.655088	0.906425	tau age-adjusted
94	integrative/regression	CG5282	0.571	0.333	0.291434	0.655287	0.906425	tau age-adjusted
94	integrative/regression	Ktl	0.857	0.667	0.417529	0.655364	0.906425	tau age-adjusted
94	integrative/regression	Caper	1	0.889	-0.106194	0.656138	0.906425	tau age-adjusted
94	integrative/regression	GlyT	0.286	0.444	-0.495607	0.656174	0.906425	tau age-adjusted
94	integrative/regression	TfIIFalpha	0.429	0.167	0.416632	0.656441	0.906425	tau age-adjusted
94	integrative/regression	Dp	0.571	0.333	0.364586	0.656594	0.906425	tau age-adjusted
94	integrative/regression	CG13685	0.286	0.167	0.189641	0.656737	0.906425	tau age-adjusted
94	integrative/regression	CG1416	0.429	0.5	-0.481445	0.657207	0.906425	tau age-adjusted
94	integrative/regression	MED31	0.286	0.444	-0.404591	0.65732	0.906425	tau age-adjusted
94	integrative/regression	trio	0.429	0.556	-0.447478	0.657374	0.906425	tau age-adjusted
94	integrative/regression	Khc	0.429	0.167	0.17584	0.658252	0.906425	tau age-adjusted
94	integrative/regression	Srp14	0.429	0.389	-0.425201	0.658743	0.906425	tau age-adjusted
94	integrative/regression	Mpc1	0.571	0.333	0.159131	0.658937	0.906425	tau age-adjusted
94	integrative/regression	Arl6IP1	0.714	0.833	-0.445698	0.659203	0.906425	tau age-adjusted
94	integrative/regression	Vps35	0.286	0.111	0.334877	0.659291	0.906425	tau age-adjusted
94	integrative/regression	Spec2	0.286	0.111	0.136025	0.659291	0.906425	tau age-adjusted
94	integrative/regression	lncRNA:CR45979	0.286	0.111	0.262296	0.659291	0.906425	tau age-adjusted
94	integrative/regression	udd	0.286	0.111	0.193359	0.659291	0.906425	tau age-adjusted
94	integrative/regression	CG1407	0.286	0.111	0.156251	0.659291	0.906425	tau age-adjusted
94	integrative/regression	CG32708	0.286	0.111	0.364253	0.659291	0.906425	tau age-adjusted
94	integrative/regression	MFS18	0.286	0.111	0.156251	0.659291	0.906425	tau age-adjusted
94	integrative/regression	Pex14	0.286	0.111	0.505112	0.659291	0.906425	tau age-adjusted
94	integrative/regression	SdhD	0.857	0.889	0.208039	0.659711	0.906425	tau age-adjusted
94	integrative/regression	CG11722	0.286	0.389	-0.3807	0.660104	0.906425	tau age-adjusted
94	integrative/regression	Dh31-R	0.429	0.333	-0.327357	0.660753	0.906425	tau age-adjusted
94	integrative/regression	CG6115	0.571	0.667	-0.33233	0.66076	0.906425	tau age-adjusted
94	integrative/regression	Hers	0.714	0.444	0.243885	0.661546	0.906425	tau age-adjusted
94	integrative/regression	Ref1	0.571	0.5	-0.327643	0.661623	0.906425	tau age-adjusted
94	integrative/regression	l(2)k14710	0.286	0.389	-0.254306	0.66168	0.906425	tau age-adjusted
94	integrative/regression	Rab3-GEF	0.571	0.333	0.228335	0.662263	0.906425	tau age-adjusted
94	integrative/regression	dysc	1	0.944	-0.219512	0.662336	0.906425	tau age-adjusted
94	integrative/regression	CG15628	1	0.889	0.416146	0.662491	0.906425	tau age-adjusted
94	integrative/regression	ND-20	1	0.944	-0.128916	0.662585	0.906425	tau age-adjusted
94	integrative/regression	CG13384	0.714	0.444	0.442742	0.662756	0.906425	tau age-adjusted
94	integrative/regression	Hk	1	1	-0.298279	0.662777	0.906425	tau age-adjusted
94	integrative/regression	Rga	0.286	0.278	-0.314656	0.66284	0.906425	tau age-adjusted
94	integrative/regression	Tim23	0.714	0.5	0.219655	0.663158	0.906425	tau age-adjusted
94	integrative/regression	Pi3K68D	0.286	0.222	-0.259499	0.663218	0.906425	tau age-adjusted
94	integrative/regression	CG10576	0.143	0.278	-0.169753	0.663957	0.906425	tau age-adjusted
94	integrative/regression	beat-Vc	0.571	0.333	0.310651	0.664333	0.906425	tau age-adjusted
94	integrative/regression	ear	0.143	0.278	-0.161159	0.664551	0.906425	tau age-adjusted
94	integrative/regression	Rsf1	0.571	0.667	-0.21594	0.664831	0.906425	tau age-adjusted
94	integrative/regression	CG17378	0.571	0.389	0.388885	0.665027	0.906425	tau age-adjusted
94	integrative/regression	CG45050	1	0.889	0.196191	0.665346	0.906425	tau age-adjusted
94	integrative/regression	CG12034	0.143	0.278	-0.146791	0.665596	0.906425	tau age-adjusted
94	integrative/regression	NfI	0.286	0.389	-0.122542	0.666194	0.906425	tau age-adjusted
94	integrative/regression	chinmo	0.857	0.889	-0.6033	0.666436	0.906425	tau age-adjusted
94	integrative/regression	Adk2	0.857	0.944	0.126931	0.666763	0.906425	tau age-adjusted
94	integrative/regression	alphaTub84D	0.286	0.278	-0.233614	0.666865	0.906425	tau age-adjusted
94	integrative/regression	Rpb10	0.286	0.389	-0.300602	0.666983	0.906425	tau age-adjusted
94	integrative/regression	CG2924	0.429	0.5	-0.441095	0.667199	0.906425	tau age-adjusted
94	integrative/regression	bol	1	1	0.13585	0.668581	0.906425	tau age-adjusted
94	integrative/regression	CG9205	0.286	0.167	0.373067	0.669237	0.906425	tau age-adjusted
94	integrative/regression	msi	1	0.944	0.27374	0.669555	0.906425	tau age-adjusted
94	integrative/regression	CG11699	0.714	0.556	-0.139418	0.670291	0.906425	tau age-adjusted
94	integrative/regression	CG13917	1	0.889	0.228759	0.670824	0.906425	tau age-adjusted
94	integrative/regression	CG33523	0.286	0.222	0.208654	0.671071	0.906425	tau age-adjusted
94	integrative/regression	CG3652	0.286	0.167	0.291799	0.671475	0.906425	tau age-adjusted
94	integrative/regression	Mlc-c	0.571	0.5	-0.357801	0.671628	0.906425	tau age-adjusted
94	integrative/regression	CycT	0.286	0.389	-0.218133	0.671786	0.906425	tau age-adjusted
94	integrative/regression	CG15602	0.286	0.278	0.325022	0.672503	0.906425	tau age-adjusted
94	integrative/regression	CG42258	0.571	0.667	-0.130028	0.67254	0.906425	tau age-adjusted
94	integrative/regression	Hsc70Cb	0.714	0.556	0.478408	0.672771	0.906425	tau age-adjusted
94	integrative/regression	CG7987	0.143	0.333	-0.269137	0.672852	0.906425	tau age-adjusted
94	integrative/regression	pre-rRNA:CR45845	0.143	0.222	-0.533045	0.672871	0.906425	tau age-adjusted
94	integrative/regression	Yeti	0.857	0.722	0.3578	0.673322	0.906425	tau age-adjusted
94	integrative/regression	CG14043	0.429	0.333	-0.262945	0.673472	0.906425	tau age-adjusted
94	integrative/regression	mt:ND6	0.714	0.833	-0.41205	0.673734	0.906425	tau age-adjusted
94	integrative/regression	CG15390	0.143	0.278	-0.157289	0.67408	0.906425	tau age-adjusted
94	integrative/regression	comt	0.857	0.889	-0.273023	0.674488	0.906425	tau age-adjusted
94	integrative/regression	Nrd1	0.286	0.111	0.269322	0.674577	0.906425	tau age-adjusted
94	integrative/regression	mRpL50	0.286	0.111	0.269495	0.674577	0.906425	tau age-adjusted
94	integrative/regression	CG42394	0.286	0.111	0.429975	0.674577	0.906425	tau age-adjusted
94	integrative/regression	SmE	0.286	0.111	0.215312	0.674577	0.906425	tau age-adjusted
94	integrative/regression	Zw10	0.286	0.111	0.418722	0.674577	0.906425	tau age-adjusted
94	integrative/regression	ArfGAP1	0.286	0.111	0.281011	0.674577	0.906425	tau age-adjusted
94	integrative/regression	CG6567	0.286	0.111	0.160846	0.674577	0.906425	tau age-adjusted
94	integrative/regression	PIG-F	0.286	0.111	0.527084	0.674577	0.906425	tau age-adjusted
94	integrative/regression	mRpL46	0.286	0.111	0.127273	0.674577	0.906425	tau age-adjusted
94	integrative/regression	metl	0.286	0.111	0.202145	0.674577	0.906425	tau age-adjusted
94	integrative/regression	CG7810	0.286	0.111	0.223814	0.674577	0.906425	tau age-adjusted
94	integrative/regression	HDAC11	0.286	0.111	0.433969	0.674577	0.906425	tau age-adjusted
94	integrative/regression	Myo95E	0.286	0.111	0.32925	0.674577	0.906425	tau age-adjusted
94	integrative/regression	Sec63	0.286	0.111	0.479927	0.674577	0.906425	tau age-adjusted
94	integrative/regression	eIF2Bdelta	0.286	0.111	0.344114	0.674577	0.906425	tau age-adjusted
94	integrative/regression	ninaE	0.286	0.111	-0.125063	0.674577	0.906425	tau age-adjusted
94	integrative/regression	sll	0.286	0.111	0.352781	0.674577	0.906425	tau age-adjusted
94	integrative/regression	CG2211	0.286	0.111	0.182533	0.674577	0.906425	tau age-adjusted
94	integrative/regression	CG4045	0.286	0.111	0.131738	0.674577	0.906425	tau age-adjusted
94	integrative/regression	Nhe2	0.286	0.278	-0.138147	0.675121	0.906425	tau age-adjusted
94	integrative/regression	Ptpa	0.143	0.111	-0.118492	0.675231	0.906425	tau age-adjusted
94	integrative/regression	ecd	0.143	0.111	-0.150869	0.675231	0.906425	tau age-adjusted
94	integrative/regression	Acf	0.143	0.111	-0.113419	0.675231	0.906425	tau age-adjusted
94	integrative/regression	CG10681	0.143	0.111	-0.263745	0.675231	0.906425	tau age-adjusted
94	integrative/regression	CG11723	0.143	0.111	-0.192296	0.675231	0.906425	tau age-adjusted
94	integrative/regression	Zip99C	0.143	0.111	-0.118316	0.675231	0.906425	tau age-adjusted
94	integrative/regression	CG5439	0.143	0.111	-0.123246	0.675231	0.906425	tau age-adjusted
94	integrative/regression	Ufd1-like	0.571	0.556	-0.274031	0.675531	0.906425	tau age-adjusted
94	integrative/regression	RpL13A	1	0.944	0.396053	0.676068	0.906425	tau age-adjusted
94	integrative/regression	GM130	0.286	0.167	0.163078	0.676433	0.906425	tau age-adjusted
94	integrative/regression	spg	0.286	0.167	0.243237	0.676509	0.906425	tau age-adjusted
94	integrative/regression	kdn	0.571	0.667	-0.244138	0.67664	0.906425	tau age-adjusted
94	integrative/regression	miple1	1	1	0.254144	0.677461	0.906425	tau age-adjusted
94	integrative/regression	tara	0.429	0.611	-0.526392	0.677774	0.906425	tau age-adjusted
94	integrative/regression	CG17712	0.286	0.444	-0.419598	0.677962	0.906425	tau age-adjusted
94	integrative/regression	CG31224	0.286	0.389	-0.23333	0.678124	0.906425	tau age-adjusted
94	integrative/regression	dpr21	0.429	0.444	-0.153498	0.678488	0.906425	tau age-adjusted
94	integrative/regression	Taf11	0.143	0.278	-0.221716	0.678545	0.906425	tau age-adjusted
94	integrative/regression	CG8245	0.286	0.389	-0.109613	0.678551	0.906425	tau age-adjusted
94	integrative/regression	Alas	0.714	0.778	-0.255798	0.679175	0.906425	tau age-adjusted
94	integrative/regression	gw	0.714	0.833	-0.472541	0.679779	0.906425	tau age-adjusted
94	integrative/regression	CG15894	0.286	0.5	-0.81024	0.680337	0.906425	tau age-adjusted
94	integrative/regression	CG42340	0.286	0.389	-0.328359	0.680388	0.906425	tau age-adjusted
94	integrative/regression	CG8134	0.286	0.389	-0.577342	0.680529	0.906425	tau age-adjusted
94	integrative/regression	CG2519	0.286	0.167	-0.102594	0.681103	0.906425	tau age-adjusted
94	integrative/regression	Vha14-1	0.857	0.889	-0.21861	0.681229	0.906425	tau age-adjusted
94	integrative/regression	CG2246	0.571	0.333	0.298935	0.681642	0.906425	tau age-adjusted
94	integrative/regression	CG31221	0.857	0.778	-0.292561	0.681856	0.906425	tau age-adjusted
94	integrative/regression	CG30491	0.286	0.167	0.278287	0.682148	0.906425	tau age-adjusted
94	integrative/regression	epsilonCOP	0.429	0.333	0.452269	0.682177	0.906425	tau age-adjusted
94	integrative/regression	tmod	0.286	0.222	-0.335789	0.682399	0.906425	tau age-adjusted
94	integrative/regression	Taf4	0.286	0.167	0.238177	0.682724	0.906425	tau age-adjusted
94	integrative/regression	CG11155	0.714	0.833	-0.369261	0.682743	0.906425	tau age-adjusted
94	integrative/regression	CG33181	0.857	0.944	-0.374771	0.682784	0.906425	tau age-adjusted
94	integrative/regression	Faf2	0.286	0.389	-0.287731	0.683111	0.906425	tau age-adjusted
94	integrative/regression	Rpn8	0.571	0.389	-0.189462	0.683232	0.906425	tau age-adjusted
94	integrative/regression	Rad23	0.571	0.667	-0.415013	0.68345	0.906425	tau age-adjusted
94	integrative/regression	Eip93F	0.714	0.444	0.553193	0.684466	0.906425	tau age-adjusted
94	integrative/regression	CG14562	0.143	0.222	-0.5226	0.685208	0.906425	tau age-adjusted
94	integrative/regression	nocte	0.857	0.722	-0.206504	0.685684	0.906425	tau age-adjusted
94	integrative/regression	CG1648	0.857	0.833	-0.128181	0.686003	0.906425	tau age-adjusted
94	integrative/regression	CG9281	0.286	0.389	-0.401741	0.686173	0.906425	tau age-adjusted
94	integrative/regression	LpR2	0.714	0.444	0.170033	0.686522	0.906425	tau age-adjusted
94	integrative/regression	psq	0.714	0.889	-0.108404	0.686762	0.906425	tau age-adjusted
94	integrative/regression	mRpS21	0.286	0.278	-0.320205	0.686919	0.906425	tau age-adjusted
94	integrative/regression	janA	0.286	0.278	-0.157818	0.686919	0.906425	tau age-adjusted
94	integrative/regression	sowah	0.286	0.278	-0.303514	0.686919	0.906425	tau age-adjusted
94	integrative/regression	RpS8	1	1	0.100707	0.686994	0.906425	tau age-adjusted
94	integrative/regression	CG13339	0.286	0.222	0.331717	0.687015	0.906425	tau age-adjusted
94	integrative/regression	syd	0.286	0.389	-0.279161	0.687141	0.906425	tau age-adjusted
94	integrative/regression	CG33203	0.286	0.333	-0.375777	0.687169	0.906425	tau age-adjusted
94	integrative/regression	Stam	0.143	0.278	-0.246387	0.687669	0.906425	tau age-adjusted
94	integrative/regression	Ahcy	0.286	0.167	0.495886	0.688307	0.906425	tau age-adjusted
94	integrative/regression	mRpL15	0.429	0.444	-0.380175	0.688547	0.906425	tau age-adjusted
94	integrative/regression	mRpS5	0.714	0.722	-0.364322	0.68869	0.906425	tau age-adjusted
94	integrative/regression	Swip-1	0.714	0.5	0.488557	0.689377	0.906425	tau age-adjusted
94	integrative/regression	Sar1	0.429	0.556	-0.186492	0.689642	0.906425	tau age-adjusted
94	integrative/regression	Rap2l	0.571	0.611	-0.387539	0.691146	0.906425	tau age-adjusted
94	integrative/regression	Sply	0.286	0.333	-0.164049	0.692094	0.906425	tau age-adjusted
94	integrative/regression	OtopLa	1	0.944	-0.258814	0.692808	0.906425	tau age-adjusted
94	integrative/regression	Bet3	0.571	0.333	0.111667	0.69345	0.906425	tau age-adjusted
94	integrative/regression	hbn	0.857	0.833	-0.119365	0.693794	0.906425	tau age-adjusted
94	integrative/regression	unc79	0.714	0.722	-0.251846	0.693861	0.906425	tau age-adjusted
94	integrative/regression	eIF3d1	0.571	0.333	0.243467	0.69426	0.906425	tau age-adjusted
94	integrative/regression	Kr-h1	0.286	0.278	-0.461874	0.69427	0.906425	tau age-adjusted
94	integrative/regression	MICU1	0.286	0.278	-0.168727	0.69427	0.906425	tau age-adjusted
94	integrative/regression	unc-13-4A	0.143	0.333	-0.496156	0.694485	0.906425	tau age-adjusted
94	integrative/regression	Srp19	0.286	0.278	-0.257203	0.694636	0.906425	tau age-adjusted
94	integrative/regression	cbt	0.286	0.278	-0.490728	0.694636	0.906425	tau age-adjusted
94	integrative/regression	olf186-F	0.286	0.222	-0.363021	0.694944	0.906425	tau age-adjusted
94	integrative/regression	CG1231	0.143	0.056	0.150328	0.695295	0.906425	tau age-adjusted
94	integrative/regression	CG15027	0.143	0.056	0.150328	0.695295	0.906425	tau age-adjusted
94	integrative/regression	CG17249	0.143	0.056	0.127581	0.695295	0.906425	tau age-adjusted
94	integrative/regression	CG32075	0.143	0.056	0.150328	0.695295	0.906425	tau age-adjusted
94	integrative/regression	CG42271	0.143	0.056	0.150328	0.695295	0.906425	tau age-adjusted
94	integrative/regression	CG4908	0.143	0.056	0.205646	0.695295	0.906425	tau age-adjusted
94	integrative/regression	CG8441	0.143	0.056	0.150328	0.695295	0.906425	tau age-adjusted
94	integrative/regression	CG8712	0.143	0.056	0.127581	0.695295	0.906425	tau age-adjusted
94	integrative/regression	CLS	0.143	0.056	0.343814	0.695295	0.906425	tau age-adjusted
94	integrative/regression	Ets97D	0.143	0.056	0.150328	0.695295	0.906425	tau age-adjusted
94	integrative/regression	GXIVsPLA2	0.143	0.056	0.150328	0.695295	0.906425	tau age-adjusted
94	integrative/regression	Gle1	0.143	0.056	0.205646	0.695295	0.906425	tau age-adjusted
94	integrative/regression	ICA69	0.143	0.056	-0.151145	0.695295	0.906425	tau age-adjusted
94	integrative/regression	IntS8	0.143	0.056	0.150328	0.695295	0.906425	tau age-adjusted
94	integrative/regression	Leash	0.143	0.056	0.150328	0.695295	0.906425	tau age-adjusted
94	integrative/regression	Ntmt	0.143	0.056	0.163824	0.695295	0.906425	tau age-adjusted
94	integrative/regression	fal	0.143	0.056	0.122049	0.695295	0.906425	tau age-adjusted
94	integrative/regression	fz2	0.143	0.056	0.150328	0.695295	0.906425	tau age-adjusted
94	integrative/regression	CG1789	0.286	0.278	0.190192	0.695712	0.906425	tau age-adjusted
94	integrative/regression	CG8814	0.286	0.444	-0.405723	0.695973	0.906425	tau age-adjusted
94	integrative/regression	Lpin	0.429	0.5	-0.312617	0.696879	0.906425	tau age-adjusted
94	integrative/regression	numb	0.429	0.556	-0.473257	0.696993	0.906425	tau age-adjusted
94	integrative/regression	mRpL9	0.286	0.278	-0.39925	0.697982	0.906425	tau age-adjusted
94	integrative/regression	veli	0.571	0.5	-0.129379	0.69876	0.906425	tau age-adjusted
94	integrative/regression	CG11050	0.571	0.389	0.41731	0.698897	0.906425	tau age-adjusted
94	integrative/regression	eff	1	1	-0.151589	0.699589	0.906425	tau age-adjusted
94	integrative/regression	CkIIalpha	0.571	0.722	-0.505053	0.69966	0.906425	tau age-adjusted
94	integrative/regression	RabX4	0.571	0.333	0.123739	0.699812	0.906425	tau age-adjusted
94	integrative/regression	CG12991	0.286	0.278	-0.246208	0.699943	0.906425	tau age-adjusted
94	integrative/regression	Actbeta	0.286	0.222	-0.425946	0.700009	0.906425	tau age-adjusted
94	integrative/regression	CG8818	0.714	0.556	0.241548	0.700452	0.906425	tau age-adjusted
94	integrative/regression	Cbl	0.429	0.222	0.497671	0.700631	0.906425	tau age-adjusted
94	integrative/regression	rump	0.429	0.5	-0.18625	0.700739	0.906425	tau age-adjusted
94	integrative/regression	CG3191	0.286	0.167	0.396382	0.701279	0.906425	tau age-adjusted
94	integrative/regression	eca	0.429	0.444	-0.366592	0.701426	0.906425	tau age-adjusted
94	integrative/regression	Paip2	0.714	0.667	-0.372565	0.701775	0.906425	tau age-adjusted
94	integrative/regression	CG43427	0.571	0.278	0.388901	0.702048	0.906425	tau age-adjusted
94	integrative/regression	CG5455	0.143	0.278	-0.452757	0.702564	0.906425	tau age-adjusted
94	integrative/regression	Npc2a	0.429	0.556	-0.815843	0.702986	0.906425	tau age-adjusted
94	integrative/regression	slgA	1	1	0.21938	0.70348	0.906425	tau age-adjusted
94	integrative/regression	CG11267	0.857	0.833	0.174561	0.703871	0.906425	tau age-adjusted
94	integrative/regression	CG2186	0.429	0.278	0.112154	0.704697	0.906425	tau age-adjusted
94	integrative/regression	Glut4EF	1	1	0.133041	0.704883	0.906425	tau age-adjusted
94	integrative/regression	CanB	1	0.944	0.163769	0.705192	0.906425	tau age-adjusted
94	integrative/regression	Rpt3	0.714	0.556	0.364594	0.706169	0.906425	tau age-adjusted
94	integrative/regression	BicD	0.714	0.611	-0.303337	0.706613	0.906425	tau age-adjusted
94	integrative/regression	CG3678	0.143	0.333	-0.451656	0.70668	0.906425	tau age-adjusted
94	integrative/regression	TBC1D16	0.429	0.444	-0.416216	0.706725	0.906425	tau age-adjusted
94	integrative/regression	CG16787	0.571	0.278	0.287516	0.706792	0.906425	tau age-adjusted
94	integrative/regression	CG15098	0.571	0.667	-0.285171	0.706843	0.906425	tau age-adjusted
94	integrative/regression	CG42324	0.429	0.222	0.1123	0.706869	0.906425	tau age-adjusted
94	integrative/regression	CG3907	0.571	0.278	0.303378	0.706915	0.906425	tau age-adjusted
94	integrative/regression	Rpn6	0.286	0.278	-0.31954	0.707403	0.906425	tau age-adjusted
94	integrative/regression	Ubi-p63E	0.571	0.667	-0.382794	0.708245	0.906425	tau age-adjusted
94	integrative/regression	wge	0.571	0.5	-0.349746	0.708301	0.906425	tau age-adjusted
94	integrative/regression	wkd	0.429	0.333	0.140424	0.708858	0.906425	tau age-adjusted
94	integrative/regression	Rab10	0.429	0.389	-0.182108	0.709168	0.906425	tau age-adjusted
94	integrative/regression	ergic53	0.143	0.333	-0.320674	0.709566	0.906425	tau age-adjusted
94	integrative/regression	Trpm	0.571	0.556	-0.112522	0.709578	0.906425	tau age-adjusted
94	integrative/regression	Pdk1	0.571	0.278	0.371526	0.710119	0.906425	tau age-adjusted
94	integrative/regression	YME1L	0.429	0.167	0.134292	0.710579	0.906425	tau age-adjusted
94	integrative/regression	PI31	0.571	0.444	0.350941	0.711183	0.906425	tau age-adjusted
94	integrative/regression	CG8187	0.571	0.278	0.24451	0.711265	0.906425	tau age-adjusted
94	integrative/regression	deltaCOP	0.429	0.278	0.212602	0.711656	0.906425	tau age-adjusted
94	integrative/regression	sxc	0.571	0.5	-0.19303	0.711925	0.906425	tau age-adjusted
94	integrative/regression	CG5214	0.571	0.556	-0.187411	0.712047	0.906425	tau age-adjusted
94	integrative/regression	DnaJ-H	0.714	0.611	0.197026	0.712289	0.906425	tau age-adjusted
94	integrative/regression	Hs3st-B	0.143	0.222	-0.260188	0.712801	0.906425	tau age-adjusted
94	integrative/regression	mt:ND3	0.571	0.667	-0.26232	0.712908	0.906425	tau age-adjusted
94	integrative/regression	FBXO11	0.286	0.222	0.298249	0.713182	0.906425	tau age-adjusted
94	integrative/regression	Uhg4	0.143	0.278	-0.471428	0.713344	0.906425	tau age-adjusted
94	integrative/regression	CG7058	0.143	0.222	-0.408309	0.71391	0.906425	tau age-adjusted
94	integrative/regression	pds5	0.143	0.222	-0.49218	0.713917	0.906425	tau age-adjusted
94	integrative/regression	Dlic	0.857	0.722	-0.13906	0.713997	0.906425	tau age-adjusted
94	integrative/regression	CG4612	0.857	0.944	-0.122456	0.714481	0.906425	tau age-adjusted
94	integrative/regression	CG12945	0.143	0.278	-0.426704	0.714531	0.906425	tau age-adjusted
94	integrative/regression	Sytbeta	0.143	0.167	0.137719	0.715307	0.906425	tau age-adjusted
94	integrative/regression	sPLA2	0.143	0.167	-0.29877	0.715307	0.906425	tau age-adjusted
94	integrative/regression	CAHbeta	0.143	0.167	-0.303837	0.715307	0.906425	tau age-adjusted
94	integrative/regression	CG11790	0.143	0.167	-0.304309	0.715307	0.906425	tau age-adjusted
94	integrative/regression	CG12081	0.143	0.167	-0.217495	0.715307	0.906425	tau age-adjusted
94	integrative/regression	CG32187	0.143	0.167	-0.193531	0.715307	0.906425	tau age-adjusted
94	integrative/regression	CG44257	0.143	0.167	-0.174856	0.715307	0.906425	tau age-adjusted
94	integrative/regression	EloA	0.143	0.167	0.51958	0.715307	0.906425	tau age-adjusted
94	integrative/regression	Hsp67Ba	0.143	0.167	-0.912793	0.715307	0.906425	tau age-adjusted
94	integrative/regression	Ide	0.143	0.167	-0.342372	0.715307	0.906425	tau age-adjusted
94	integrative/regression	Kcmf1	0.143	0.167	-0.333679	0.715307	0.906425	tau age-adjusted
94	integrative/regression	Las	0.143	0.167	-0.219517	0.715307	0.906425	tau age-adjusted
94	integrative/regression	Membrin	0.143	0.167	0.111698	0.715307	0.906425	tau age-adjusted
94	integrative/regression	Nup37	0.143	0.167	-0.31649	0.715307	0.906425	tau age-adjusted
94	integrative/regression	Pih1D1	0.143	0.167	-0.235223	0.715307	0.906425	tau age-adjusted
94	integrative/regression	Sf3b1	0.143	0.167	-0.227126	0.715307	0.906425	tau age-adjusted
94	integrative/regression	Syt14	0.143	0.167	-0.114962	0.715307	0.906425	tau age-adjusted
94	integrative/regression	mRpL37	0.143	0.167	-0.189765	0.715307	0.906425	tau age-adjusted
94	integrative/regression	pigeon	0.143	0.167	-0.291252	0.715307	0.906425	tau age-adjusted
94	integrative/regression	sn	0.143	0.167	-0.323039	0.715307	0.906425	tau age-adjusted
94	integrative/regression	AsnRS	0.143	0.167	-0.184647	0.715307	0.906425	tau age-adjusted
94	integrative/regression	Blos4	0.143	0.167	-0.335157	0.715307	0.906425	tau age-adjusted
94	integrative/regression	CG14229	0.143	0.167	-0.218412	0.715307	0.906425	tau age-adjusted
94	integrative/regression	CG3558	0.143	0.167	-0.216902	0.715307	0.906425	tau age-adjusted
94	integrative/regression	CG42806	0.143	0.167	-0.311511	0.715307	0.906425	tau age-adjusted
94	integrative/regression	CG7550	0.143	0.167	-0.256035	0.715307	0.906425	tau age-adjusted
94	integrative/regression	CIA30	0.143	0.167	-0.257018	0.715307	0.906425	tau age-adjusted
94	integrative/regression	Cdk5	0.143	0.167	-0.108191	0.715307	0.906425	tau age-adjusted
94	integrative/regression	Mes4	0.143	0.167	0.1041	0.715307	0.906425	tau age-adjusted
94	integrative/regression	Mitf	0.143	0.167	-0.154344	0.715307	0.906425	tau age-adjusted
94	integrative/regression	Synd	0.143	0.167	-0.282057	0.715307	0.906425	tau age-adjusted
94	integrative/regression	l(1)G0004	0.143	0.167	-0.291185	0.715307	0.906425	tau age-adjusted
94	integrative/regression	mago	0.143	0.167	-0.220042	0.715307	0.906425	tau age-adjusted
94	integrative/regression	opm	0.143	0.167	-0.259044	0.715307	0.906425	tau age-adjusted
94	integrative/regression	Bx42	0.143	0.167	-0.300217	0.715307	0.906425	tau age-adjusted
94	integrative/regression	CG14657	0.143	0.167	-0.215832	0.715307	0.906425	tau age-adjusted
94	integrative/regression	CG32280	0.143	0.167	-0.255373	0.715307	0.906425	tau age-adjusted
94	integrative/regression	CG33051	0.143	0.167	-0.211351	0.715307	0.906425	tau age-adjusted
94	integrative/regression	CG9286	0.143	0.167	-0.152248	0.715307	0.906425	tau age-adjusted
94	integrative/regression	Cul3	0.143	0.167	-0.290635	0.715307	0.906425	tau age-adjusted
94	integrative/regression	Cyp9c1	0.143	0.167	-0.158457	0.715307	0.906425	tau age-adjusted
94	integrative/regression	Hs2st	0.143	0.167	-0.215832	0.715307	0.906425	tau age-adjusted
94	integrative/regression	Prp3	0.143	0.167	-0.151372	0.715307	0.906425	tau age-adjusted
94	integrative/regression	Vlet	0.143	0.167	-0.206732	0.715307	0.906425	tau age-adjusted
94	integrative/regression	CG33230	0.143	0.111	0.158345	0.716093	0.906425	tau age-adjusted
94	integrative/regression	CG7638	0.143	0.111	0.223755	0.716093	0.906425	tau age-adjusted
94	integrative/regression	CG8202	0.143	0.111	0.138014	0.716093	0.906425	tau age-adjusted
94	integrative/regression	RhoGAP92B	0.143	0.111	0.138191	0.716093	0.906425	tau age-adjusted
94	integrative/regression	Tif-IA	0.143	0.111	0.113502	0.716093	0.906425	tau age-adjusted
94	integrative/regression	Upf1	0.143	0.111	-0.324036	0.716093	0.906425	tau age-adjusted
94	integrative/regression	calypso	0.143	0.111	0.175609	0.716093	0.906425	tau age-adjusted
94	integrative/regression	mt:ND4L	0.143	0.111	0.114413	0.716093	0.906425	tau age-adjusted
94	integrative/regression	spag	0.143	0.111	0.203568	0.716093	0.906425	tau age-adjusted
94	integrative/regression	CG10321	0.143	0.111	-0.124168	0.716093	0.906425	tau age-adjusted
94	integrative/regression	CG17233	0.143	0.111	-0.114417	0.716093	0.906425	tau age-adjusted
94	integrative/regression	CG2685	0.143	0.111	0.134147	0.716093	0.906425	tau age-adjusted
94	integrative/regression	CG33156	0.143	0.111	0.136761	0.716093	0.906425	tau age-adjusted
94	integrative/regression	CG42588	0.143	0.111	0.137317	0.716093	0.906425	tau age-adjusted
94	integrative/regression	CG5726	0.143	0.111	-0.250858	0.716093	0.906425	tau age-adjusted
94	integrative/regression	CysRS-m	0.143	0.111	0.186646	0.716093	0.906425	tau age-adjusted
94	integrative/regression	GstD1	0.143	0.111	0.121442	0.716093	0.906425	tau age-adjusted
94	integrative/regression	Ino80	0.143	0.111	0.136761	0.716093	0.906425	tau age-adjusted
94	integrative/regression	Patj	0.143	0.111	0.145989	0.716093	0.906425	tau age-adjusted
94	integrative/regression	Trc8	0.143	0.111	0.146091	0.716093	0.906425	tau age-adjusted
94	integrative/regression	hpo	0.143	0.111	-0.126886	0.716093	0.906425	tau age-adjusted
94	integrative/regression	jumu	0.143	0.111	0.186646	0.716093	0.906425	tau age-adjusted
94	integrative/regression	l(3)73Ah	0.143	0.111	0.224744	0.716093	0.906425	tau age-adjusted
94	integrative/regression	lncRNA:CR45527	0.143	0.111	0.224744	0.716093	0.906425	tau age-adjusted
94	integrative/regression	msl-2	0.143	0.111	0.361047	0.716093	0.906425	tau age-adjusted
94	integrative/regression	sgll	0.143	0.111	0.185546	0.716093	0.906425	tau age-adjusted
94	integrative/regression	CG33228	0.143	0.111	0.221903	0.716093	0.906425	tau age-adjusted
94	integrative/regression	achi	0.143	0.111	0.246685	0.716093	0.906425	tau age-adjusted
94	integrative/regression	fdl	0.143	0.111	-0.115399	0.716093	0.906425	tau age-adjusted
94	integrative/regression	mip130	0.143	0.111	0.201613	0.716093	0.906425	tau age-adjusted
94	integrative/regression	mthl8	0.143	0.111	0.105788	0.716093	0.906425	tau age-adjusted
94	integrative/regression	Fs(2)Ket	0.286	0.444	-0.287717	0.716446	0.906425	tau age-adjusted
94	integrative/regression	CG5694	0.143	0.222	-0.414633	0.716618	0.906425	tau age-adjusted
94	integrative/regression	Not3	0.286	0.556	-0.458087	0.716996	0.906425	tau age-adjusted
94	integrative/regression	BEAF-32	0.429	0.556	-0.346401	0.717037	0.906425	tau age-adjusted
94	integrative/regression	RpL32	1	0.944	0.222994	0.717235	0.906425	tau age-adjusted
94	integrative/regression	baf	0.429	0.278	-0.155375	0.718809	0.906425	tau age-adjusted
94	integrative/regression	scaf6	0.429	0.333	-0.237078	0.719797	0.906425	tau age-adjusted
94	integrative/regression	l(3)87Df	0.571	0.389	0.142164	0.719879	0.906425	tau age-adjusted
94	integrative/regression	Pdi	0.286	0.167	0.595394	0.72007	0.906425	tau age-adjusted
94	integrative/regression	CG8229	0.143	0.222	-0.319262	0.72007	0.906425	tau age-adjusted
94	integrative/regression	Vap33	1	1	-0.283937	0.721649	0.906425	tau age-adjusted
94	integrative/regression	CG42392	0.857	0.944	-0.147029	0.722125	0.906425	tau age-adjusted
94	integrative/regression	jar	0.286	0.222	0.36185	0.722322	0.906425	tau age-adjusted
94	integrative/regression	CG6770	1	1	-0.12684	0.722477	0.906425	tau age-adjusted
94	integrative/regression	CG18815	0.714	0.722	-0.4704	0.722486	0.906425	tau age-adjusted
94	integrative/regression	CG12608	0.286	0.333	-0.364401	0.723083	0.906425	tau age-adjusted
94	integrative/regression	Sec23	0.429	0.5	-0.292498	0.724005	0.906425	tau age-adjusted
94	integrative/regression	Syt1	1	1	-0.28701	0.72448	0.906425	tau age-adjusted
94	integrative/regression	CG17065	0.714	0.778	-0.507763	0.724701	0.906425	tau age-adjusted
94	integrative/regression	nAChRalpha3	0.857	0.944	-0.292107	0.725079	0.906425	tau age-adjusted
94	integrative/regression	CG6695	0.143	0.111	-0.409355	0.725823	0.906425	tau age-adjusted
94	integrative/regression	CG8073	0.143	0.111	-0.157391	0.725823	0.906425	tau age-adjusted
94	integrative/regression	mRpL39	0.143	0.111	0.138917	0.725823	0.906425	tau age-adjusted
94	integrative/regression	AGBE	0.143	0.111	-0.111318	0.725823	0.906425	tau age-adjusted
94	integrative/regression	CG16952	0.143	0.111	-0.230109	0.725823	0.906425	tau age-adjusted
94	integrative/regression	CG2218	0.143	0.111	-0.135843	0.725823	0.906425	tau age-adjusted
94	integrative/regression	CG31342	0.143	0.111	-0.293966	0.725823	0.906425	tau age-adjusted
94	integrative/regression	CG4953	0.143	0.111	0.182927	0.725823	0.906425	tau age-adjusted
94	integrative/regression	Gmap	0.143	0.111	0.164449	0.725823	0.906425	tau age-adjusted
94	integrative/regression	S6KL	0.143	0.111	0.23387	0.725823	0.906425	tau age-adjusted
94	integrative/regression	Scgdelta	0.143	0.111	-0.147504	0.725823	0.906425	tau age-adjusted
94	integrative/regression	Spt20	0.143	0.111	-0.149256	0.725823	0.906425	tau age-adjusted
94	integrative/regression	l(3)04053	0.143	0.111	0.236581	0.725823	0.906425	tau age-adjusted
94	integrative/regression	Adk3	0.143	0.111	-0.120112	0.725823	0.906425	tau age-adjusted
94	integrative/regression	CG4036	0.143	0.111	-0.12684	0.725823	0.906425	tau age-adjusted
94	integrative/regression	CG5292	0.143	0.111	-0.132436	0.725823	0.906425	tau age-adjusted
94	integrative/regression	CG8097	0.143	0.111	0.475802	0.725823	0.906425	tau age-adjusted
94	integrative/regression	CG9795	0.143	0.111	0.114816	0.725823	0.906425	tau age-adjusted
94	integrative/regression	Nct	0.143	0.111	-0.12684	0.725823	0.906425	tau age-adjusted
94	integrative/regression	Pex3	0.143	0.111	0.193386	0.725823	0.906425	tau age-adjusted
94	integrative/regression	RNaseP:RNA	0.143	0.111	0.104022	0.725823	0.906425	tau age-adjusted
94	integrative/regression	Sra-1	0.143	0.111	0.112195	0.725823	0.906425	tau age-adjusted
94	integrative/regression	esn	0.143	0.111	-0.12684	0.725823	0.906425	tau age-adjusted
94	integrative/regression	APC10	0.143	0.111	-0.126972	0.725823	0.906425	tau age-adjusted
94	integrative/regression	CG31688	0.429	0.5	-0.433362	0.726455	0.906425	tau age-adjusted
94	integrative/regression	Pa1	0.571	0.278	0.218191	0.727476	0.906425	tau age-adjusted
94	integrative/regression	ATPsynD	1	1	0.431283	0.727484	0.906425	tau age-adjusted
94	integrative/regression	28SrRNA-Psi:CR40596	0.143	0.167	-0.249922	0.72786	0.906425	tau age-adjusted
94	integrative/regression	DIP2	0.143	0.167	-0.295691	0.72786	0.906425	tau age-adjusted
94	integrative/regression	MED6	0.143	0.167	-0.182628	0.72786	0.906425	tau age-adjusted
94	integrative/regression	l(2)37Cd	0.143	0.167	-0.11213	0.72786	0.906425	tau age-adjusted
94	integrative/regression	thoc6	0.143	0.167	-0.460786	0.72786	0.906425	tau age-adjusted
94	integrative/regression	CG1344	0.143	0.167	0.121351	0.72786	0.906425	tau age-adjusted
94	integrative/regression	CG18809	0.143	0.167	-0.123554	0.72786	0.906425	tau age-adjusted
94	integrative/regression	Hydr2	0.143	0.167	-0.235819	0.72786	0.906425	tau age-adjusted
94	integrative/regression	Ire1	0.143	0.167	-0.188697	0.72786	0.906425	tau age-adjusted
94	integrative/regression	Ube3a	0.143	0.167	-0.202575	0.72786	0.906425	tau age-adjusted
94	integrative/regression	Uhg2	0.143	0.167	-0.370209	0.72786	0.906425	tau age-adjusted
94	integrative/regression	CG9941	0.143	0.167	-0.256516	0.72786	0.906425	tau age-adjusted
94	integrative/regression	CaMKI	0.429	0.667	-0.692571	0.728935	0.906425	tau age-adjusted
94	integrative/regression	slmo	0.143	0.167	-0.345892	0.729282	0.906425	tau age-adjusted
94	integrative/regression	CG14135	0.143	0.167	-0.262056	0.729282	0.906425	tau age-adjusted
94	integrative/regression	CG2059	0.143	0.167	-0.219362	0.729282	0.906425	tau age-adjusted
94	integrative/regression	CG34357	0.143	0.167	-0.270001	0.729282	0.906425	tau age-adjusted
94	integrative/regression	CG3702	0.143	0.167	-0.224237	0.729282	0.906425	tau age-adjusted
94	integrative/regression	CG3756	0.143	0.167	-0.305283	0.729282	0.906425	tau age-adjusted
94	integrative/regression	CG4294	0.143	0.167	-0.107894	0.729282	0.906425	tau age-adjusted
94	integrative/regression	CG9346	0.143	0.167	-0.112822	0.729282	0.906425	tau age-adjusted
94	integrative/regression	GPHR	0.143	0.167	-0.223024	0.729282	0.906425	tau age-adjusted
94	integrative/regression	Hakai	0.143	0.167	-0.370488	0.729282	0.906425	tau age-adjusted
94	integrative/regression	Nop17l	0.143	0.167	-0.244054	0.729282	0.906425	tau age-adjusted
94	integrative/regression	SiaT	0.143	0.167	-0.260864	0.729282	0.906425	tau age-adjusted
94	integrative/regression	Syx5	0.143	0.167	-0.136717	0.729282	0.906425	tau age-adjusted
94	integrative/regression	Trs31	0.143	0.167	0.533207	0.729282	0.906425	tau age-adjusted
94	integrative/regression	Vps37B	0.143	0.167	-0.332235	0.729282	0.906425	tau age-adjusted
94	integrative/regression	beta4GalT7	0.143	0.167	-0.112822	0.729282	0.906425	tau age-adjusted
94	integrative/regression	lic	0.143	0.167	-0.148844	0.729282	0.906425	tau age-adjusted
94	integrative/regression	CG10166	0.143	0.167	-0.292966	0.729282	0.906425	tau age-adjusted
94	integrative/regression	CG11583	0.143	0.167	-0.159279	0.729282	0.906425	tau age-adjusted
94	integrative/regression	CG11695	0.143	0.167	-0.222827	0.729282	0.906425	tau age-adjusted
94	integrative/regression	CG31793	0.143	0.167	-0.281287	0.729282	0.906425	tau age-adjusted
94	integrative/regression	CG32856	0.143	0.167	-0.106402	0.729282	0.906425	tau age-adjusted
94	integrative/regression	CG5590	0.143	0.167	-0.292138	0.729282	0.906425	tau age-adjusted
94	integrative/regression	CG5969	0.143	0.167	-0.111675	0.729282	0.906425	tau age-adjusted
94	integrative/regression	CG7523	0.143	0.167	-0.10159	0.729282	0.906425	tau age-adjusted
94	integrative/regression	CG8176	0.143	0.167	-0.236666	0.729282	0.906425	tau age-adjusted
94	integrative/regression	CG8301	0.143	0.167	-0.138122	0.729282	0.906425	tau age-adjusted
94	integrative/regression	CG9391	0.143	0.167	-0.392831	0.729282	0.906425	tau age-adjusted
94	integrative/regression	CSN4	0.143	0.167	-0.274054	0.729282	0.906425	tau age-adjusted
94	integrative/regression	E(z)	0.143	0.167	-0.189172	0.729282	0.906425	tau age-adjusted
94	integrative/regression	Hsp70Bb	0.143	0.167	-0.313009	0.729282	0.906425	tau age-adjusted
94	integrative/regression	Pbgs	0.143	0.167	-0.289474	0.729282	0.906425	tau age-adjusted
94	integrative/regression	Ptp4E	0.143	0.167	-0.347281	0.729282	0.906425	tau age-adjusted
94	integrative/regression	Rad60	0.143	0.167	-0.116976	0.729282	0.906425	tau age-adjusted
94	integrative/regression	Tudor-SN	0.143	0.167	-0.273892	0.729282	0.906425	tau age-adjusted
94	integrative/regression	lncRNA:CR44716	0.143	0.167	-0.172387	0.729282	0.906425	tau age-adjusted
94	integrative/regression	pall	0.143	0.167	-0.17354	0.729282	0.906425	tau age-adjusted
94	integrative/regression	CG10420	0.143	0.167	-0.197751	0.729282	0.906425	tau age-adjusted
94	integrative/regression	Cdc7	0.143	0.167	-0.224084	0.729282	0.906425	tau age-adjusted
94	integrative/regression	inc	0.143	0.167	-0.282174	0.729282	0.906425	tau age-adjusted
94	integrative/regression	Prosalpha6	0.286	0.278	-0.194906	0.729479	0.906425	tau age-adjusted
94	integrative/regression	shot	0.429	0.278	0.64648	0.729651	0.906425	tau age-adjusted
94	integrative/regression	eEF2	0.857	0.667	0.17188	0.731512	0.907857	tau age-adjusted
94	integrative/regression	CG4662	0.429	0.556	-0.339595	0.731927	0.907857	tau age-adjusted
94	integrative/regression	Tsp26A	0.286	0.333	-0.214182	0.733001	0.907857	tau age-adjusted
94	integrative/regression	Bacc	1	1	0.231397	0.733727	0.907857	tau age-adjusted
94	integrative/regression	Spt5	0.143	0.278	-0.508434	0.734443	0.907857	tau age-adjusted
94	integrative/regression	CaMKII	1	1	-0.275428	0.736121	0.907857	tau age-adjusted
94	integrative/regression	CG10333	0.286	0.222	0.13711	0.736138	0.907857	tau age-adjusted
94	integrative/regression	ND-ACP	0.857	0.722	0.441699	0.737421	0.907857	tau age-adjusted
94	integrative/regression	AANAT1	0.571	0.5	-0.19453	0.73752	0.907857	tau age-adjusted
94	integrative/regression	dj-1beta	0.429	0.556	-0.228297	0.738128	0.907857	tau age-adjusted
94	integrative/regression	mRpS34	0.429	0.222	0.111077	0.738459	0.907857	tau age-adjusted
94	integrative/regression	zf30C	0.143	0.278	-0.443556	0.738539	0.907857	tau age-adjusted
94	integrative/regression	maf-S	0.857	0.667	0.274443	0.739437	0.907857	tau age-adjusted
94	integrative/regression	CG7461	0.143	0.056	0.14441	0.739961	0.907857	tau age-adjusted
94	integrative/regression	CG12239	0.143	0.056	0.20447	0.739961	0.907857	tau age-adjusted
94	integrative/regression	CG7878	0.143	0.056	0.20447	0.739961	0.907857	tau age-adjusted
94	integrative/regression	Sec15	0.143	0.056	0.20447	0.739961	0.907857	tau age-adjusted
94	integrative/regression	botv	0.143	0.056	0.148867	0.739961	0.907857	tau age-adjusted
94	integrative/regression	CG33521	0.143	0.056	0.115623	0.739961	0.907857	tau age-adjusted
94	integrative/regression	CG5498	0.143	0.056	0.115623	0.739961	0.907857	tau age-adjusted
94	integrative/regression	CG5872	0.143	0.056	0.115623	0.739961	0.907857	tau age-adjusted
94	integrative/regression	Ibf1	0.143	0.056	-0.166564	0.739961	0.907857	tau age-adjusted
94	integrative/regression	Samtor	0.143	0.056	0.115623	0.739961	0.907857	tau age-adjusted
94	integrative/regression	beat-VI	0.143	0.056	0.220462	0.739961	0.907857	tau age-adjusted
94	integrative/regression	nolo	0.143	0.056	0.282558	0.739961	0.907857	tau age-adjusted
94	integrative/regression	omd	0.143	0.056	0.115623	0.739961	0.907857	tau age-adjusted
94	integrative/regression	CG11777	0.143	0.056	0.377982	0.739961	0.907857	tau age-adjusted
94	integrative/regression	mv	0.143	0.056	0.377982	0.739961	0.907857	tau age-adjusted
94	integrative/regression	scat	0.143	0.056	0.377982	0.739961	0.907857	tau age-adjusted
94	integrative/regression	CG1847	0.143	0.056	0.246246	0.739961	0.907857	tau age-adjusted
94	integrative/regression	CG9149	0.143	0.056	-0.187439	0.739961	0.907857	tau age-adjusted
94	integrative/regression	CG9175	0.143	0.056	-0.137931	0.739961	0.907857	tau age-adjusted
94	integrative/regression	CG9951	0.143	0.056	0.396545	0.739961	0.907857	tau age-adjusted
94	integrative/regression	LeuRS	0.143	0.056	0.198987	0.739961	0.907857	tau age-adjusted
94	integrative/regression	p	0.143	0.056	0.154795	0.739961	0.907857	tau age-adjusted
94	integrative/regression	Atg4b	0.143	0.056	0.308562	0.739961	0.907857	tau age-adjusted
94	integrative/regression	CG16743	0.143	0.056	0.308562	0.739961	0.907857	tau age-adjusted
94	integrative/regression	CG30020	0.143	0.056	0.23891	0.739961	0.907857	tau age-adjusted
94	integrative/regression	CG6550	0.143	0.056	0.308562	0.739961	0.907857	tau age-adjusted
94	integrative/regression	CR12842	0.143	0.056	0.308562	0.739961	0.907857	tau age-adjusted
94	integrative/regression	SLC5A11	0.143	0.056	0.262238	0.739961	0.907857	tau age-adjusted
94	integrative/regression	Tnks	0.143	0.056	0.19303	0.739961	0.907857	tau age-adjusted
94	integrative/regression	dare	0.143	0.056	0.244863	0.739961	0.907857	tau age-adjusted
94	integrative/regression	Axn	0.143	0.056	0.162058	0.739961	0.907857	tau age-adjusted
94	integrative/regression	CG6254	0.143	0.056	0.186186	0.739961	0.907857	tau age-adjusted
94	integrative/regression	Nelf-E	0.571	0.389	0.221727	0.740872	0.908724	tau age-adjusted
94	integrative/regression	Smurf	0.143	0.278	-0.435881	0.741113	0.90877	tau age-adjusted
94	integrative/regression	CG32732	0.286	0.333	-0.262513	0.741988	0.909244	tau age-adjusted
94	integrative/regression	CG1504	0.429	0.278	0.154522	0.742097	0.909244	tau age-adjusted
94	integrative/regression	Schip1	0.286	0.333	-0.454072	0.742329	0.909244	tau age-adjusted
94	integrative/regression	mamo	0.429	0.611	-0.628468	0.742464	0.909244	tau age-adjusted
94	integrative/regression	CG14868	0.429	0.278	0.196667	0.742519	0.909244	tau age-adjusted
94	integrative/regression	shi	1	1	-0.10989	0.743064	0.909662	tau age-adjusted
94	integrative/regression	CG4393	0.286	0.389	-0.194269	0.743395	0.909818	tau age-adjusted
94	integrative/regression	CG12851	0.286	0.278	-0.263673	0.744324	0.910705	tau age-adjusted
94	integrative/regression	RpL11	0.857	0.889	-0.198288	0.745599	0.91171	tau age-adjusted
94	integrative/regression	msn	0.286	0.278	-0.335349	0.745714	0.91171	tau age-adjusted
94	integrative/regression	CG14483	0.571	0.722	-0.253349	0.745758	0.91171	tau age-adjusted
94	integrative/regression	CG12054	0.714	0.722	0.17902	0.746389	0.91223	tau age-adjusted
94	integrative/regression	HERC2	0.429	0.278	0.130253	0.747056	0.912796	tau age-adjusted
94	integrative/regression	Lerp	0.429	0.222	0.121141	0.74728	0.91282	tau age-adjusted
94	integrative/regression	beag	0.143	0.333	-0.388008	0.747768	0.913154	tau age-adjusted
94	integrative/regression	CG10804	1	0.944	0.253215	0.747964	0.913154	tau age-adjusted
94	integrative/regression	CG33143	0.286	0.444	-0.250112	0.750468	0.91586	tau age-adjusted
94	integrative/regression	CG15803	0.143	0.333	-0.362478	0.75059	0.91586	tau age-adjusted
94	integrative/regression	Nipsnap	0.714	0.778	-0.259899	0.751536	0.916694	tau age-adjusted
94	integrative/regression	CG14312	0.429	0.556	-0.290032	0.751685	0.916694	tau age-adjusted
94	integrative/regression	corn	0.286	0.333	-0.279071	0.752465	0.917395	tau age-adjusted
94	integrative/regression	twf	0.286	0.167	0.495863	0.753568	0.918489	tau age-adjusted
94	integrative/regression	CG17721	0.429	0.278	0.173402	0.75407	0.918849	tau age-adjusted
94	integrative/regression	Hsp26	0.714	0.778	-0.279952	0.754436	0.919044	tau age-adjusted
94	integrative/regression	CG3838	0.286	0.333	-0.384912	0.755332	0.919523	tau age-adjusted
94	integrative/regression	CG14777	0.286	0.333	-0.35811	0.755434	0.919523	tau age-adjusted
94	integrative/regression	trv	0.571	0.444	0.29667	0.755448	0.919523	tau age-adjusted
94	integrative/regression	Dic1	0.429	0.278	0.146101	0.75588	0.919643	tau age-adjusted
94	integrative/regression	stv	0.714	0.667	0.286119	0.755958	0.919643	tau age-adjusted
94	integrative/regression	Klp10A	0.571	0.444	0.126728	0.756409	0.919941	tau age-adjusted
94	integrative/regression	lap	0.571	0.667	-0.371275	0.75683	0.920152	tau age-adjusted
94	integrative/regression	tud	0.429	0.667	-0.244816	0.757032	0.920152	tau age-adjusted
94	integrative/regression	ND-B22	0.857	0.889	-0.289112	0.757202	0.920152	tau age-adjusted
94	integrative/regression	Rpb11	0.143	0.333	-0.311922	0.758317	0.92117	tau age-adjusted
94	integrative/regression	Ank	0.571	0.667	-0.375371	0.758535	0.92117	tau age-adjusted
94	integrative/regression	fs(1)h	1	0.944	0.290598	0.758736	0.92117	tau age-adjusted
94	integrative/regression	Cyt-c-p	1	1	0.359363	0.758902	0.92117	tau age-adjusted
94	integrative/regression	Rph	0.429	0.333	0.138172	0.759072	0.92117	tau age-adjusted
94	integrative/regression	Dpy-30L1	0.429	0.222	0.319023	0.759471	0.921404	tau age-adjusted
94	integrative/regression	lsn	0.286	0.444	-0.490743	0.759978	0.921767	tau age-adjusted
94	integrative/regression	Ate1	0.429	0.167	0.56484	0.760961	0.922594	tau age-adjusted
94	integrative/regression	NaPi-III	0.714	0.611	0.181151	0.761073	0.922594	tau age-adjusted
94	integrative/regression	Bx	0.143	0.167	0.285818	0.761443	0.922792	tau age-adjusted
94	integrative/regression	CG1578	0.286	0.444	-0.584628	0.761904	0.923013	tau age-adjusted
94	integrative/regression	Rbp1	0.714	0.611	0.366466	0.76204	0.923013	tau age-adjusted
94	integrative/regression	AstC-R2	0.286	0.444	-0.304746	0.763131	0.924084	tau age-adjusted
94	integrative/regression	CG3198	0.714	0.778	-0.271991	0.763457	0.924229	tau age-adjusted
94	integrative/regression	Miga	0.429	0.278	0.164206	0.764203	0.924833	tau age-adjusted
94	integrative/regression	Ssadh	0.429	0.444	-0.298343	0.764371	0.924833	tau age-adjusted
94	integrative/regression	CG32103	0.429	0.222	0.447212	0.76506	0.925416	tau age-adjusted
94	integrative/regression	eEF1alpha1	1	0.944	-0.209948	0.766022	0.926328	tau age-adjusted
94	integrative/regression	drpr	0.286	0.167	0.113766	0.766278	0.926387	tau age-adjusted
94	integrative/regression	Fsn	0.286	0.5	-0.298456	0.766492	0.926394	tau age-adjusted
94	integrative/regression	CG43901	0.714	0.556	-0.113755	0.767697	0.927333	tau age-adjusted
94	integrative/regression	CG31678	0.143	0.278	-0.383155	0.767734	0.927333	tau age-adjusted
94	integrative/regression	alien	0.429	0.389	-0.298757	0.76801	0.927333	tau age-adjusted
94	integrative/regression	spas	0.143	0.278	-0.354156	0.768101	0.927333	tau age-adjusted
94	integrative/regression	cnn	0.571	0.556	0.275254	0.768748	0.927864	tau age-adjusted
94	integrative/regression	twz	0.857	0.778	-0.218049	0.769253	0.927928	tau age-adjusted
94	integrative/regression	JIL-1	0.571	0.722	-0.299184	0.769274	0.927928	tau age-adjusted
94	integrative/regression	Ten-a	1	1	-0.208528	0.769467	0.927928	tau age-adjusted
94	integrative/regression	Cyt-c1	1	1	0.218743	0.769633	0.927928	tau age-adjusted
94	integrative/regression	Set1	0.571	0.722	-0.219234	0.770492	0.928215	tau age-adjusted
94	integrative/regression	CG16711	0.429	0.444	-0.592698	0.770927	0.928215	tau age-adjusted
94	integrative/regression	Chmp1	0.714	0.5	0.315116	0.771037	0.928215	tau age-adjusted
94	integrative/regression	CG42376	0.571	0.5	0.205283	0.771186	0.928215	tau age-adjusted
94	integrative/regression	Tango10	0.286	0.333	-0.47531	0.771478	0.928215	tau age-adjusted
94	integrative/regression	CG3542	0.429	0.222	0.41239	0.771499	0.928215	tau age-adjusted
94	integrative/regression	Taf12	0.571	0.556	-0.160243	0.77159	0.928215	tau age-adjusted
94	integrative/regression	CYLD	0.429	0.222	0.267605	0.771625	0.928215	tau age-adjusted
94	integrative/regression	SNRPG	0.429	0.222	0.228163	0.771744	0.928215	tau age-adjusted
94	integrative/regression	hep	0.429	0.389	-0.308547	0.772582	0.928972	tau age-adjusted
94	integrative/regression	CG9132	0.714	0.556	0.215076	0.772881	0.929032	tau age-adjusted
94	integrative/regression	lncRNA:CR34335	1	1	-0.56739	0.773541	0.929032	tau age-adjusted
94	integrative/regression	eEF1delta	0.429	0.389	-0.231448	0.773547	0.929032	tau age-adjusted
94	integrative/regression	Ptp10D	0.429	0.444	-0.386496	0.77361	0.929032	tau age-adjusted
94	integrative/regression	CG31650	0.714	0.556	0.356799	0.773673	0.929032	tau age-adjusted
94	integrative/regression	CG7029	0.571	0.778	-0.555412	0.774128	0.929328	tau age-adjusted
94	integrative/regression	Alg11	0.429	0.444	-0.229994	0.774412	0.929419	tau age-adjusted
94	integrative/regression	TBPH	0.429	0.389	-0.133531	0.77482	0.929457	tau age-adjusted
94	integrative/regression	Mo25	0.571	0.333	0.141761	0.77486	0.929457	tau age-adjusted
94	integrative/regression	lncRNA:CR46006	0.429	0.556	-0.739561	0.7755	0.929974	tau age-adjusted
94	integrative/regression	CG8878	0.429	0.333	-0.315252	0.775827	0.930116	tau age-adjusted
94	integrative/regression	alpha-Cat	0.429	0.556	-0.419044	0.776409	0.930493	tau age-adjusted
94	integrative/regression	Chd64	0.429	0.333	0.401653	0.777108	0.930493	tau age-adjusted
94	integrative/regression	SamDC	0.143	0.167	-0.294519	0.77719	0.930493	tau age-adjusted
94	integrative/regression	Pi3K21B	0.286	0.333	-0.326468	0.777336	0.930493	tau age-adjusted
94	integrative/regression	hth	0.714	0.556	0.299396	0.777505	0.930493	tau age-adjusted
94	integrative/regression	CG11099	0.714	0.5	0.347647	0.777636	0.930493	tau age-adjusted
94	integrative/regression	TM4SF	1	0.944	0.403872	0.777728	0.930493	tau age-adjusted
94	integrative/regression	Teh2	0.571	0.333	0.480777	0.777809	0.930493	tau age-adjusted
94	integrative/regression	eIF3h	0.714	0.5	0.448518	0.778405	0.930951	tau age-adjusted
94	integrative/regression	CG6154	0.571	0.5	-0.297495	0.778977	0.930951	tau age-adjusted
94	integrative/regression	blw	1	1	0.105583	0.779141	0.930951	tau age-adjusted
94	integrative/regression	vlc	0.571	0.389	0.23609	0.779159	0.930951	tau age-adjusted
94	integrative/regression	CG13404	0.571	0.444	0.31961	0.779384	0.930951	tau age-adjusted
94	integrative/regression	GluRIA	0.714	0.722	-0.33366	0.779445	0.930951	tau age-adjusted
94	integrative/regression	Mical	0.286	0.167	0.238617	0.779818	0.931091	tau age-adjusted
94	integrative/regression	Hsp70Bc	0.857	0.778	0.374982	0.779979	0.931091	tau age-adjusted
94	integrative/regression	CG2918	0.571	0.333	0.305118	0.7807	0.931702	tau age-adjusted
94	integrative/regression	mEFTu1	0.429	0.444	-0.107267	0.780989	0.931798	tau age-adjusted
94	integrative/regression	vig	0.857	0.778	0.201591	0.781985	0.932736	tau age-adjusted
94	integrative/regression	CD98hc	0.714	0.5	-0.130646	0.782414	0.932999	tau age-adjusted
94	integrative/regression	g	0.286	0.333	-0.300374	0.782806	0.933217	tau age-adjusted
94	integrative/regression	CG12024	0.286	0.222	-0.352778	0.783204	0.933344	tau age-adjusted
94	integrative/regression	Ac13E	0.714	0.778	-0.45606	0.783331	0.933344	tau age-adjusted
94	integrative/regression	ytr	0.714	0.667	0.265919	0.784011	0.933905	tau age-adjusted
94	integrative/regression	Arl2	0.286	0.333	-0.127359	0.784493	0.934118	tau age-adjusted
94	integrative/regression	drk	0.143	0.278	-0.599371	0.784609	0.934118	tau age-adjusted
94	integrative/regression	CG14186	0.714	0.722	-0.111757	0.785086	0.934437	tau age-adjusted
94	integrative/regression	tral	0.714	0.611	-0.248531	0.786419	0.935402	tau age-adjusted
94	integrative/regression	tinc	0.286	0.333	-0.170953	0.786597	0.935402	tau age-adjusted
94	integrative/regression	Mad	0.571	0.333	0.425133	0.78681	0.935402	tau age-adjusted
94	integrative/regression	CG4080	0.286	0.222	-0.231142	0.786994	0.935402	tau age-adjusted
94	integrative/regression	CG14806	0.571	0.389	0.148092	0.787459	0.935402	tau age-adjusted
94	integrative/regression	Sec61gamma	0.429	0.333	0.145681	0.787573	0.935402	tau age-adjusted
94	integrative/regression	Nplp1	1	1	0.252611	0.787574	0.935402	tau age-adjusted
94	integrative/regression	CG30389	0.286	0.389	-0.343652	0.787883	0.935402	tau age-adjusted
94	integrative/regression	Diap2	0.571	0.389	0.282383	0.787887	0.935402	tau age-adjusted
94	integrative/regression	Uba1	0.571	0.5	-0.253935	0.787994	0.935402	tau age-adjusted
94	integrative/regression	RpS25	1	1	0.131763	0.788258	0.935466	tau age-adjusted
94	integrative/regression	pan	1	0.944	0.17502	0.788477	0.935477	tau age-adjusted
94	integrative/regression	DppIII	0.143	0.167	-0.403696	0.788724	0.935521	tau age-adjusted
94	integrative/regression	B4	0.286	0.278	-0.329432	0.789118	0.93574	tau age-adjusted
94	integrative/regression	CG7582	0.429	0.389	0.201219	0.790213	0.9366	tau age-adjusted
94	integrative/regression	DnaJ-1	0.857	0.722	0.139402	0.790454	0.9366	tau age-adjusted
94	integrative/regression	Zcchc7	0.429	0.222	0.134609	0.790491	0.9366	tau age-adjusted
94	integrative/regression	Pitslre	0.857	0.833	0.134326	0.790709	0.9366	tau age-adjusted
94	integrative/regression	7B2	1	1	-0.440253	0.790892	0.9366	tau age-adjusted
94	integrative/regression	C1GalTA	0.286	0.333	-0.190025	0.791825	0.936998	tau age-adjusted
94	integrative/regression	ksh	0.286	0.333	-0.502646	0.791825	0.936998	tau age-adjusted
94	integrative/regression	VhaAC39-1	1	0.944	0.330954	0.792261	0.936998	tau age-adjusted
94	integrative/regression	CG10103	0.286	0.222	0.204994	0.79269	0.936998	tau age-adjusted
94	integrative/regression	loj	0.286	0.222	-0.189939	0.792959	0.936998	tau age-adjusted
94	integrative/regression	CG8195	0.429	0.389	0.240242	0.793064	0.936998	tau age-adjusted
94	integrative/regression	sel	0.286	0.167	0.204009	0.793179	0.936998	tau age-adjusted
94	integrative/regression	AcCoAS	0.286	0.222	0.48874	0.793375	0.936998	tau age-adjusted
94	integrative/regression	RpL13	1	1	-0.390708	0.793821	0.936998	tau age-adjusted
94	integrative/regression	Eps-15	0.429	0.333	-0.102634	0.794207	0.936998	tau age-adjusted
94	integrative/regression	CG3107	0.286	0.389	-0.402489	0.794321	0.936998	tau age-adjusted
94	integrative/regression	CG7484	0.286	0.333	-0.22902	0.794459	0.936998	tau age-adjusted
94	integrative/regression	Miro	0.143	0.167	0.238758	0.795041	0.936998	tau age-adjusted
94	integrative/regression	CG15771	0.429	0.611	-0.364177	0.795324	0.936998	tau age-adjusted
94	integrative/regression	CG5065	0.714	0.778	0.114447	0.795501	0.936998	tau age-adjusted
94	integrative/regression	CG31109	0.286	0.333	-0.403056	0.796087	0.936998	tau age-adjusted
94	integrative/regression	CG1968	0.143	0.222	-0.238988	0.79627	0.936998	tau age-adjusted
94	integrative/regression	Smu1	0.143	0.222	-0.407072	0.79627	0.936998	tau age-adjusted
94	integrative/regression	CG13933	0.143	0.222	-0.421301	0.79627	0.936998	tau age-adjusted
94	integrative/regression	EDTP	0.143	0.222	-0.580828	0.79627	0.936998	tau age-adjusted
94	integrative/regression	Ranbp21	0.143	0.222	-0.274185	0.79627	0.936998	tau age-adjusted
94	integrative/regression	CG42788	0.143	0.222	-0.362465	0.79627	0.936998	tau age-adjusted
94	integrative/regression	Rab19	0.143	0.222	-0.295749	0.79627	0.936998	tau age-adjusted
94	integrative/regression	ktub	0.143	0.222	-0.250966	0.79627	0.936998	tau age-adjusted
94	integrative/regression	CG3760	0.143	0.222	-0.362272	0.79675	0.937264	tau age-adjusted
94	integrative/regression	CG12194	0.714	0.722	-0.152401	0.796916	0.937264	tau age-adjusted
94	integrative/regression	CG15312	0.571	0.5	0.122612	0.797161	0.937305	tau age-adjusted
94	integrative/regression	Lon	0.286	0.278	0.197131	0.798104	0.938014	tau age-adjusted
94	integrative/regression	Mkk4	0.429	0.444	-0.309444	0.798184	0.938014	tau age-adjusted
94	integrative/regression	CG11811	0.286	0.278	0.432375	0.798969	0.938689	tau age-adjusted
94	integrative/regression	Argk	1	1	0.356158	0.799982	0.939495	tau age-adjusted
94	integrative/regression	Vps28	0.429	0.333	-0.245742	0.800077	0.939495	tau age-adjusted
94	integrative/regression	CG13995	0.714	0.5	0.289422	0.801016	0.940351	tau age-adjusted
94	integrative/regression	CG12099	0.429	0.222	0.20616	0.80131	0.940448	tau age-adjusted
94	integrative/regression	CG3224	0.571	0.5	0.17725	0.801782	0.940566	tau age-adjusted
94	integrative/regression	tapas	0.571	0.333	0.312059	0.80197	0.940566	tau age-adjusted
94	integrative/regression	GluClalpha	1	1	-0.347459	0.802043	0.940566	tau age-adjusted
94	integrative/regression	CG31064	0.429	0.333	0.280363	0.802395	0.940673	tau age-adjusted
94	integrative/regression	CG16790	0.286	0.167	0.192082	0.80257	0.940673	tau age-adjusted
94	integrative/regression	CG4853	0.429	0.389	-0.299809	0.803142	0.940673	tau age-adjusted
94	integrative/regression	CG7382	0.571	0.611	-0.115683	0.803359	0.940673	tau age-adjusted
94	integrative/regression	Csp	0.571	0.389	0.309531	0.803408	0.940673	tau age-adjusted
94	integrative/regression	CG11586	0.429	0.222	0.254139	0.804294	0.940673	tau age-adjusted
94	integrative/regression	RhoGEF3	0.571	0.444	0.148568	0.804406	0.940673	tau age-adjusted
94	integrative/regression	Fas2	0.714	0.778	-0.150174	0.804444	0.940673	tau age-adjusted
94	integrative/regression	Fife	1	1	-0.301947	0.804477	0.940673	tau age-adjusted
94	integrative/regression	alpha-Man-Ia	0.429	0.333	0.125393	0.804493	0.940673	tau age-adjusted
94	integrative/regression	Usp30	0.429	0.389	-0.213278	0.804534	0.940673	tau age-adjusted
94	integrative/regression	Octalpha2R	0.286	0.222	-0.161735	0.804895	0.940673	tau age-adjusted
94	integrative/regression	Hrb87F	0.429	0.222	0.23631	0.805051	0.940673	tau age-adjusted
94	integrative/regression	ATPCL	0.286	0.222	-0.197956	0.805243	0.940673	tau age-adjusted
94	integrative/regression	CG1896	0.286	0.167	0.19217	0.805416	0.940673	tau age-adjusted
94	integrative/regression	CG33116	0.286	0.278	-0.181155	0.805508	0.940673	tau age-adjusted
94	integrative/regression	wech	0.286	0.333	-0.130891	0.807621	0.942893	tau age-adjusted
94	integrative/regression	La	0.143	0.222	-0.367741	0.808099	0.943206	tau age-adjusted
94	integrative/regression	CG12384	0.714	0.667	0.117347	0.808438	0.943354	tau age-adjusted
94	integrative/regression	ND-B15	0.857	0.778	0.438318	0.80892	0.943669	tau age-adjusted
94	integrative/regression	rdgBbeta	0.286	0.167	0.202627	0.809254	0.943812	tau age-adjusted
94	integrative/regression	Rpi	0.286	0.167	0.184335	0.809829	0.944236	tau age-adjusted
94	integrative/regression	mge	0.857	0.722	0.284726	0.810775	0.945092	tau age-adjusted
94	integrative/regression	CG34150	0.286	0.333	-0.191035	0.811234	0.945151	tau age-adjusted
94	integrative/regression	nAChRalpha4	0.286	0.333	-0.3688	0.811249	0.945151	tau age-adjusted
94	integrative/regression	mAChR-A	0.714	0.667	0.124752	0.811856	0.945274	tau age-adjusted
94	integrative/regression	P32	0.429	0.222	0.138198	0.81202	0.945274	tau age-adjusted
94	integrative/regression	PHGPx	0.286	0.333	-0.212152	0.812082	0.945274	tau age-adjusted
94	integrative/regression	MrgBP	0.286	0.278	-0.279816	0.812394	0.945274	tau age-adjusted
94	integrative/regression	Gad1	0.286	0.167	0.204389	0.812415	0.945274	tau age-adjusted
94	integrative/regression	CG32683	0.571	0.5	0.18829	0.812764	0.945434	tau age-adjusted
94	integrative/regression	disco-r	1	1	0.168372	0.813639	0.945828	tau age-adjusted
94	integrative/regression	Parp	0.286	0.278	-0.345236	0.813874	0.945828	tau age-adjusted
94	integrative/regression	TfIIEalpha	0.286	0.167	-0.118495	0.813883	0.945828	tau age-adjusted
94	integrative/regression	Jarid2	0.571	0.389	0.24743	0.813951	0.945828	tau age-adjusted
94	integrative/regression	GramD1B	0.286	0.222	-0.160039	0.815014	0.946434	tau age-adjusted
94	integrative/regression	Mitofilin	0.286	0.333	-0.200103	0.816361	0.946434	tau age-adjusted
94	integrative/regression	CG34126	0.286	0.333	-0.408967	0.816539	0.946434	tau age-adjusted
94	integrative/regression	Rpn10	0.571	0.333	0.394009	0.81685	0.946434	tau age-adjusted
94	integrative/regression	CG3436	0.286	0.333	-0.137793	0.816898	0.946434	tau age-adjusted
94	integrative/regression	mRpL1	0.429	0.222	0.237077	0.816907	0.946434	tau age-adjusted
94	integrative/regression	Nrx-1	0.857	0.722	0.250873	0.816959	0.946434	tau age-adjusted
94	integrative/regression	CG9674	0.857	0.778	-0.114367	0.817548	0.946434	tau age-adjusted
94	integrative/regression	CG9279	0.429	0.389	-0.348661	0.81756	0.946434	tau age-adjusted
94	integrative/regression	fz	1	0.944	-0.268962	0.817584	0.946434	tau age-adjusted
94	integrative/regression	Dg	0.286	0.222	-0.15056	0.817814	0.946434	tau age-adjusted
94	integrative/regression	por	0.286	0.222	0.20311	0.818007	0.946434	tau age-adjusted
94	integrative/regression	CG8188	0.714	0.611	0.148595	0.818104	0.946434	tau age-adjusted
94	integrative/regression	CG8671	0.429	0.5	-0.206466	0.818141	0.946434	tau age-adjusted
94	integrative/regression	ATPsynC	1	1	0.255358	0.818225	0.946434	tau age-adjusted
94	integrative/regression	PIG-H	0.286	0.222	-0.229668	0.81858	0.946434	tau age-adjusted
94	integrative/regression	Prosalpha5	0.286	0.222	-0.16229	0.81858	0.946434	tau age-adjusted
94	integrative/regression	Duba	0.429	0.444	-0.151623	0.818863	0.946434	tau age-adjusted
94	integrative/regression	Rab21	0.429	0.222	0.583834	0.819098	0.946434	tau age-adjusted
94	integrative/regression	Cka	0.714	0.833	-0.118152	0.819178	0.946434	tau age-adjusted
94	integrative/regression	CG2926	0.286	0.278	-0.252565	0.819888	0.946434	tau age-adjusted
94	integrative/regression	CG32276	0.571	0.556	-0.33454	0.82003	0.946434	tau age-adjusted
94	integrative/regression	CG43143	0.571	0.667	-0.100493	0.820123	0.946434	tau age-adjusted
94	integrative/regression	mRpS31	0.286	0.167	0.175458	0.820265	0.946434	tau age-adjusted
94	integrative/regression	Cnot4	0.429	0.333	-0.130005	0.820274	0.946434	tau age-adjusted
94	integrative/regression	CG12391	0.286	0.222	-0.150992	0.820419	0.946434	tau age-adjusted
94	integrative/regression	CG31715	0.429	0.333	0.186749	0.820448	0.946434	tau age-adjusted
94	integrative/regression	Blimp-1	0.429	0.389	0.401998	0.820576	0.946434	tau age-adjusted
94	integrative/regression	CG12084	0.286	0.444	-0.462079	0.820771	0.946434	tau age-adjusted
94	integrative/regression	Cen	0.286	0.222	-0.195092	0.820837	0.946434	tau age-adjusted
94	integrative/regression	CG5110	0.429	0.278	-0.13182	0.821269	0.946533	tau age-adjusted
94	integrative/regression	CG6769	0.571	0.5	-0.116584	0.821542	0.946533	tau age-adjusted
94	integrative/regression	CG4911	0.286	0.333	-0.28524	0.821933	0.946533	tau age-adjusted
94	integrative/regression	Cyp1	1	1	0.216425	0.822104	0.946533	tau age-adjusted
94	integrative/regression	Kap3	0.429	0.222	0.210789	0.822138	0.946533	tau age-adjusted
94	integrative/regression	Slip1	0.429	0.5	-0.483008	0.822196	0.946533	tau age-adjusted
94	integrative/regression	simj	0.286	0.444	-0.401044	0.822511	0.946652	tau age-adjusted
94	integrative/regression	eIF4EHP	1	0.944	-0.211331	0.82296	0.946925	tau age-adjusted
94	integrative/regression	CG15891	0.429	0.5	-0.123542	0.823301	0.946925	tau age-adjusted
94	integrative/regression	cni	0.571	0.611	-0.218644	0.823588	0.946925	tau age-adjusted
94	integrative/regression	Atg12	0.571	0.389	0.146848	0.823796	0.946925	tau age-adjusted
94	integrative/regression	Rbcn-3B	0.429	0.222	0.234198	0.823864	0.946925	tau age-adjusted
94	integrative/regression	Pli	0.286	0.389	-0.300461	0.824223	0.946925	tau age-adjusted
94	integrative/regression	CG32506	0.857	0.944	-0.332283	0.824436	0.946925	tau age-adjusted
94	integrative/regression	BI-1	0.571	0.667	-0.251864	0.824596	0.946925	tau age-adjusted
94	integrative/regression	lncRNA:CR30055	0.429	0.444	-0.319172	0.824804	0.946925	tau age-adjusted
94	integrative/regression	Hex-A	1	1	-0.248009	0.824871	0.946925	tau age-adjusted
94	integrative/regression	Rim2	0.571	0.389	0.231096	0.825496	0.94727	tau age-adjusted
94	integrative/regression	CG7637	0.143	0.278	-0.273138	0.825696	0.94727	tau age-adjusted
94	integrative/regression	CG2970	0.286	0.389	-0.214631	0.825901	0.94727	tau age-adjusted
94	integrative/regression	Nhe3	0.571	0.389	0.216829	0.826121	0.94727	tau age-adjusted
94	integrative/regression	Cdc37	0.143	0.222	-0.194574	0.826234	0.94727	tau age-adjusted
94	integrative/regression	CG1888	0.286	0.278	-0.193927	0.826845	0.947551	tau age-adjusted
94	integrative/regression	Cdk7	0.286	0.222	0.125119	0.826926	0.947551	tau age-adjusted
94	integrative/regression	CG9813	0.857	0.778	-0.197397	0.827116	0.947551	tau age-adjusted
94	integrative/regression	SKIP	0.714	0.556	-0.181884	0.828354	0.948726	tau age-adjusted
94	integrative/regression	robl	0.714	0.667	-0.199591	0.830157	0.950547	tau age-adjusted
94	integrative/regression	ix	0.286	0.222	-0.355473	0.831632	0.951991	tau age-adjusted
94	integrative/regression	dsd	0.429	0.389	0.155875	0.831845	0.951991	tau age-adjusted
94	integrative/regression	Trap1	0.429	0.167	0.279958	0.832174	0.952123	tau age-adjusted
94	integrative/regression	eIF3k	0.286	0.333	-0.37876	0.832651	0.952204	tau age-adjusted
94	integrative/regression	CG43850	0.143	0.278	-0.408485	0.832671	0.952204	tau age-adjusted
94	integrative/regression	nAChRbeta2	0.429	0.333	-0.288804	0.833055	0.952398	tau age-adjusted
94	integrative/regression	fne	1	1	-0.255065	0.833438	0.952581	tau age-adjusted
94	integrative/regression	Con	1	1	-0.321398	0.833642	0.952581	tau age-adjusted
94	integrative/regression	CG32758	0.429	0.167	0.356075	0.834256	0.952848	tau age-adjusted
94	integrative/regression	Spn	1	0.944	-0.179995	0.834302	0.952848	tau age-adjusted
94	integrative/regression	Rdl	1	1	-0.217839	0.834757	0.953123	tau age-adjusted
94	integrative/regression	ValRS	0.143	0.167	-0.24084	0.835055	0.953219	tau age-adjusted
94	integrative/regression	bves	0.143	0.278	-0.500368	0.835526	0.953513	tau age-adjusted
94	integrative/regression	MtnA	0.286	0.389	0.106205	0.835904	0.9537	tau age-adjusted
94	integrative/regression	CG32369	0.714	0.556	-0.128448	0.83634	0.953954	tau age-adjusted
94	integrative/regression	Der-2	0.286	0.167	0.283862	0.836717	0.95414	tau age-adjusted
94	integrative/regression	eEF1alpha2	1	0.944	0.133183	0.836953	0.954165	tau age-adjusted
94	integrative/regression	Gk1	0.286	0.278	-0.417875	0.837334	0.954355	tau age-adjusted
94	integrative/regression	Ssdp	0.857	0.889	-0.191755	0.837974	0.954841	tau age-adjusted
94	integrative/regression	CG6707	0.714	0.5	0.207541	0.838603	0.955314	tau age-adjusted
94	integrative/regression	CG1814	0.429	0.333	0.139094	0.83922	0.955671	tau age-adjusted
94	integrative/regression	twin	0.286	0.278	-0.281057	0.839433	0.955671	tau age-adjusted
94	integrative/regression	CG11771	0.286	0.278	-0.274583	0.839697	0.955671	tau age-adjusted
94	integrative/regression	ATPsynO	1	1	0.3429	0.839774	0.955671	tau age-adjusted
94	integrative/regression	RpS5a	1	1	0.156808	0.841098	0.956934	tau age-adjusted
94	integrative/regression	Pfdn6	0.571	0.444	-0.201392	0.84235	0.957944	tau age-adjusted
94	integrative/regression	Hsp27	0.714	0.5	0.630402	0.842415	0.957944	tau age-adjusted
94	integrative/regression	rudhira	0.857	0.833	0.119809	0.84277	0.958103	tau age-adjusted
94	integrative/regression	nudE	0.429	0.444	-0.214899	0.843046	0.958173	tau age-adjusted
94	integrative/regression	BuGZ	0.429	0.556	-0.49561	0.844541	0.959627	tau age-adjusted
94	integrative/regression	wdb	0.714	0.833	-0.415205	0.845167	0.95979	tau age-adjusted
94	integrative/regression	Als2	0.143	0.167	-0.25483	0.845321	0.95979	tau age-adjusted
94	integrative/regression	Crtc	0.714	0.722	-0.22396	0.845329	0.95979	tau age-adjusted
94	integrative/regression	Syngr	0.857	0.778	-0.39141	0.846563	0.960917	tau age-adjusted
94	integrative/regression	CG10075	0.286	0.333	-0.200184	0.846753	0.960917	tau age-adjusted
94	integrative/regression	Rab4	0.429	0.5	-0.551109	0.847038	0.960997	tau age-adjusted
94	integrative/regression	slim	0.286	0.222	-0.149412	0.847463	0.961233	tau age-adjusted
94	integrative/regression	CG6028	0.143	0.222	-0.282638	0.847803	0.961245	tau age-adjusted
94	integrative/regression	Sf3b6	0.571	0.667	-0.237641	0.847904	0.961245	tau age-adjusted
94	integrative/regression	Pvf3	1	1	-0.192028	0.848295	0.961445	tau age-adjusted
94	integrative/regression	Mnt	0.571	0.667	-0.221601	0.849413	0.962415	tau age-adjusted
94	integrative/regression	Bsg	1	0.944	0.116958	0.849583	0.962415	tau age-adjusted
94	integrative/regression	CG31523	0.143	0.222	-0.297065	0.850667	0.963398	tau age-adjusted
94	integrative/regression	Glut1	0.714	0.611	0.218428	0.850969	0.963495	tau age-adjusted
94	integrative/regression	Rpb8	0.286	0.278	-0.11325	0.851628	0.963997	tau age-adjusted
94	integrative/regression	dock	0.286	0.222	0.177255	0.85258	0.964692	tau age-adjusted
94	integrative/regression	CG9265	0.286	0.222	-0.142185	0.852741	0.964692	tau age-adjusted
94	integrative/regression	CG15012	0.571	0.667	-0.331289	0.85289	0.964692	tau age-adjusted
94	integrative/regression	Eaat2	0.571	0.333	0.34079	0.8544	0.965759	tau age-adjusted
94	integrative/regression	shakB	1	0.944	-0.100181	0.854434	0.965759	tau age-adjusted
94	integrative/regression	vih	0.429	0.389	0.129015	0.854528	0.965759	tau age-adjusted
94	integrative/regression	LRP1	0.143	0.278	-0.472861	0.854944	0.965759	tau age-adjusted
94	integrative/regression	AspRS-m	0.143	0.167	-0.243607	0.855058	0.965759	tau age-adjusted
94	integrative/regression	CG17684	0.571	0.556	-0.334738	0.855253	0.965759	tau age-adjusted
94	integrative/regression	ssx	0.286	0.278	-0.246574	0.85535	0.965759	tau age-adjusted
94	integrative/regression	Hr38	0.571	0.5	0.284296	0.855615	0.965814	tau age-adjusted
94	integrative/regression	PVRAP	0.857	0.722	0.409601	0.857446	0.967524	tau age-adjusted
94	integrative/regression	rho	0.143	0.222	-0.333394	0.857683	0.967524	tau age-adjusted
94	integrative/regression	blp	0.429	0.333	0.38701	0.85778	0.967524	tau age-adjusted
94	integrative/regression	CG9686	0.143	0.278	-0.242536	0.858397	0.967793	tau age-adjusted
94	integrative/regression	CG5151	0.571	0.444	0.24393	0.858682	0.967793	tau age-adjusted
94	integrative/regression	ND-B14.7	0.714	0.778	-0.286015	0.858825	0.967793	tau age-adjusted
94	integrative/regression	CG42260	0.714	0.611	0.284932	0.858886	0.967793	tau age-adjusted
94	integrative/regression	Pcd	0.429	0.444	0.319317	0.85949	0.96801	tau age-adjusted
94	integrative/regression	EMRE	0.857	0.722	0.110836	0.85959	0.96801	tau age-adjusted
94	integrative/regression	His3.3B	1	1	-0.141986	0.859788	0.96801	tau age-adjusted
94	integrative/regression	Paf-AHalpha	0.429	0.5	-0.567383	0.859947	0.96801	tau age-adjusted
94	integrative/regression	Uhg3	0.143	0.222	-0.282368	0.860444	0.968325	tau age-adjusted
94	integrative/regression	CG14894	0.571	0.333	0.307254	0.860767	0.968343	tau age-adjusted
94	integrative/regression	lncRNA:alphagamma-element	0.714	0.611	-0.32287	0.860942	0.968343	tau age-adjusted
94	integrative/regression	Ncoa6	0.429	0.5	-0.322908	0.861111	0.968343	tau age-adjusted
94	integrative/regression	SLO2	0.714	0.722	-0.346104	0.862077	0.969185	tau age-adjusted
94	integrative/regression	NLaz	0.143	0.278	-0.387407	0.862392	0.969259	tau age-adjusted
94	integrative/regression	Hmgs	0.286	0.278	-0.398564	0.862577	0.969259	tau age-adjusted
94	integrative/regression	RpS2	1	1	-0.125324	0.863743	0.970074	tau age-adjusted
94	integrative/regression	ATPsynF	1	1	0.132417	0.8639	0.970074	tau age-adjusted
94	integrative/regression	CG7739	0.429	0.278	-0.2532	0.863955	0.970074	tau age-adjusted
94	integrative/regression	Prosap	1	0.944	-0.167709	0.864492	0.970331	tau age-adjusted
94	integrative/regression	CG7564	0.143	0.278	-0.216423	0.864739	0.970331	tau age-adjusted
94	integrative/regression	ALiX	0.286	0.167	0.15673	0.864927	0.970331	tau age-adjusted
94	integrative/regression	ATPsynE	1	0.944	0.182772	0.865054	0.970331	tau age-adjusted
94	integrative/regression	ND-B16.6	0.857	0.778	-0.220924	0.86588	0.971013	tau age-adjusted
94	integrative/regression	Snx6	0.286	0.222	-0.119631	0.866113	0.971031	tau age-adjusted
94	integrative/regression	Prx3	0.571	0.5	0.148396	0.866812	0.971359	tau age-adjusted
94	integrative/regression	CG31145	0.571	0.5	-0.150597	0.866971	0.971359	tau age-adjusted
94	integrative/regression	axed	0.286	0.222	0.122536	0.867259	0.971359	tau age-adjusted
94	integrative/regression	Cngl	0.857	0.833	-0.138272	0.867277	0.971359	tau age-adjusted
94	integrative/regression	CG42541	1	1	-0.156007	0.868038	0.97162	tau age-adjusted
94	integrative/regression	CG13623	0.571	0.556	-0.107089	0.868118	0.97162	tau age-adjusted
94	integrative/regression	SP2353	0.286	0.278	-0.2639	0.868163	0.97162	tau age-adjusted
94	integrative/regression	Ggamma30A	1	1	0.114365	0.868654	0.971925	tau age-adjusted
94	integrative/regression	CG12025	0.857	0.722	0.161873	0.86935	0.97246	tau age-adjusted
94	integrative/regression	CG13937	0.571	0.333	0.259135	0.870105	0.97306	tau age-adjusted
94	integrative/regression	CG16986	0.286	0.333	-0.122731	0.870489	0.973101	tau age-adjusted
94	integrative/regression	CG5861	0.429	0.444	-0.306076	0.870577	0.973101	tau age-adjusted
94	integrative/regression	CG6329	1	1	0.274208	0.871251	0.97361	tau age-adjusted
94	integrative/regression	Tom20	0.857	0.833	-0.139752	0.872636	0.974659	tau age-adjusted
94	integrative/regression	ics	0.143	0.278	-0.324136	0.872812	0.974659	tau age-adjusted
94	integrative/regression	mRpL24	0.286	0.222	0.101714	0.872846	0.974659	tau age-adjusted
94	integrative/regression	SelD	0.143	0.222	-0.266396	0.873759	0.974931	tau age-adjusted
94	integrative/regression	CG8726	0.429	0.444	0.151394	0.87389	0.974931	tau age-adjusted
94	integrative/regression	ND-B17	0.857	0.722	0.231868	0.873916	0.974931	tau age-adjusted
94	integrative/regression	su(w[a])	0.143	0.278	-0.287891	0.873963	0.974931	tau age-adjusted
94	integrative/regression	CG3894	0.143	0.278	-0.33431	0.874489	0.975274	tau age-adjusted
94	integrative/regression	eIF3f1	0.714	0.833	-0.19724	0.87475	0.975321	tau age-adjusted
94	integrative/regression	ScsbetaA	0.714	0.556	0.225308	0.875554	0.975974	tau age-adjusted
94	integrative/regression	Dlc90F	0.571	0.444	0.174341	0.87651	0.976795	tau age-adjusted
94	integrative/regression	hppy	0.714	0.611	0.120803	0.877142	0.977175	tau age-adjusted
94	integrative/regression	DPCoAC	0.143	0.278	-0.255769	0.877289	0.977175	tau age-adjusted
94	integrative/regression	CoRest	0.286	0.278	-0.140769	0.877513	0.977181	tau age-adjusted
94	integrative/regression	CG11319	0.714	0.556	0.127369	0.877869	0.977216	tau age-adjusted
94	integrative/regression	Tsp42Ee	0.429	0.5	-0.280364	0.878088	0.977216	tau age-adjusted
94	integrative/regression	Gfat2	0.429	0.278	0.249345	0.878201	0.977216	tau age-adjusted
94	integrative/regression	ADD1	0.143	0.222	-0.315685	0.878521	0.977327	tau age-adjusted
94	integrative/regression	CG4230	0.571	0.611	-0.230455	0.878909	0.977515	tau age-adjusted
94	integrative/regression	qkr58E-2	0.429	0.389	-0.222627	0.879179	0.977572	tau age-adjusted
94	integrative/regression	Fis1	1	1	0.376496	0.8798	0.978018	tau age-adjusted
94	integrative/regression	sni	0.143	0.167	-0.226831	0.880389	0.978164	tau age-adjusted
94	integrative/regression	CG1640	0.714	0.667	-0.155014	0.880896	0.978164	tau age-adjusted
94	integrative/regression	Nipped-B	1	1	-0.323544	0.88091	0.978164	tau age-adjusted
94	integrative/regression	csw	0.857	0.778	-0.142599	0.881008	0.978164	tau age-adjusted
94	integrative/regression	CG13220	0.286	0.389	-0.508824	0.881167	0.978164	tau age-adjusted
94	integrative/regression	CG5521	0.143	0.222	-0.294596	0.881301	0.978164	tau age-adjusted
94	integrative/regression	hang	0.286	0.278	-0.605308	0.881965	0.978164	tau age-adjusted
94	integrative/regression	lqf	0.571	0.667	-0.14066	0.881971	0.978164	tau age-adjusted
94	integrative/regression	CCT4	0.429	0.444	-0.198146	0.882042	0.978164	tau age-adjusted
94	integrative/regression	heph	1	1	0.192422	0.882437	0.978164	tau age-adjusted
94	integrative/regression	mRpL55	0.571	0.556	-0.213454	0.882729	0.978164	tau age-adjusted
94	integrative/regression	RFeSP	1	1	-0.414589	0.882736	0.978164	tau age-adjusted
94	integrative/regression	Fdx1	0.429	0.444	-0.173179	0.882782	0.978164	tau age-adjusted
94	integrative/regression	RagC-D	0.429	0.444	-0.299792	0.883233	0.978336	tau age-adjusted
94	integrative/regression	gus	0.714	0.722	-0.367929	0.883547	0.978336	tau age-adjusted
94	integrative/regression	CG42542	0.429	0.333	0.167964	0.883683	0.978336	tau age-adjusted
94	integrative/regression	CG15019	0.143	0.278	-0.422646	0.884221	0.978336	tau age-adjusted
94	integrative/regression	Deaf1	0.429	0.389	0.228721	0.884257	0.978336	tau age-adjusted
94	integrative/regression	Trs23	0.143	0.167	-0.207899	0.884493	0.978336	tau age-adjusted
94	integrative/regression	CG17996	0.286	0.389	-0.401079	0.88455	0.978336	tau age-adjusted
94	integrative/regression	aop	0.429	0.278	0.305701	0.884691	0.978336	tau age-adjusted
94	integrative/regression	ND-13A	0.857	0.722	0.171374	0.885054	0.978486	tau age-adjusted
94	integrative/regression	CG31717	0.429	0.389	-0.179825	0.885265	0.978486	tau age-adjusted
94	integrative/regression	CG6443	0.429	0.333	0.134737	0.886103	0.979169	tau age-adjusted
94	integrative/regression	cdc14	0.714	0.556	0.104484	0.886775	0.979669	tau age-adjusted
94	integrative/regression	fru	0.286	0.222	0.183063	0.887181	0.979874	tau age-adjusted
94	integrative/regression	PAPLA1	0.286	0.222	-0.176233	0.887438	0.979916	tau age-adjusted
94	integrative/regression	mrj	0.429	0.278	0.10889	0.888218	0.980535	tau age-adjusted
94	integrative/regression	Prosalpha2	0.286	0.278	-0.259622	0.88877	0.980901	tau age-adjusted
94	integrative/regression	CG8273	0.286	0.278	0.362745	0.891831	0.983702	tau age-adjusted
94	integrative/regression	cl	0.571	0.5	-0.101678	0.891977	0.983702	tau age-adjusted
94	integrative/regression	CG7943	0.429	0.333	0.339842	0.891979	0.983702	tau age-adjusted
94	integrative/regression	shn	0.286	0.222	0.338291	0.892189	0.983702	tau age-adjusted
94	integrative/regression	Moca-cyp	0.571	0.5	-0.229376	0.892484	0.983756	tau age-adjusted
94	integrative/regression	Spps	0.143	0.167	0.12144	0.89268	0.983756	tau age-adjusted
94	integrative/regression	Msr-110	0.143	0.167	0.122674	0.894117	0.984969	tau age-adjusted
94	integrative/regression	car	0.286	0.389	-0.18111	0.894222	0.984969	tau age-adjusted
94	integrative/regression	Kdm4B	0.286	0.278	-0.14752	0.895169	0.985769	tau age-adjusted
94	integrative/regression	jigr1	0.286	0.389	-0.202588	0.896009	0.986388	tau age-adjusted
94	integrative/regression	mod	0.286	0.333	-0.169147	0.896266	0.986388	tau age-adjusted
94	integrative/regression	CG11857	0.571	0.556	-0.28598	0.896687	0.986388	tau age-adjusted
94	integrative/regression	Arf51F	0.571	0.5	-0.223735	0.896879	0.986388	tau age-adjusted
94	integrative/regression	Nacalpha	0.857	0.889	-0.1015	0.896935	0.986388	tau age-adjusted
94	integrative/regression	CG10479	0.143	0.222	-0.229124	0.897058	0.986388	tau age-adjusted
94	integrative/regression	Men-b	0.429	0.222	0.384325	0.897477	0.986537	tau age-adjusted
94	integrative/regression	CG32428	0.429	0.389	-0.191428	0.897724	0.986537	tau age-adjusted
94	integrative/regression	EndoB	0.571	0.611	-0.295622	0.897857	0.986537	tau age-adjusted
94	integrative/regression	sesB	1	1	-0.100902	0.898114	0.986577	tau age-adjusted
94	integrative/regression	CG17514	0.857	0.889	-0.309486	0.898585	0.98685	tau age-adjusted
94	integrative/regression	E(bx)	0.429	0.389	-0.149204	0.899874	0.988023	tau age-adjusted
94	integrative/regression	TMEM216	0.429	0.278	0.121538	0.900135	0.988066	tau age-adjusted
94	integrative/regression	CG13784	0.429	0.444	0.196407	0.901113	0.988685	tau age-adjusted
94	integrative/regression	CG5554	0.429	0.389	0.126628	0.901142	0.988685	tau age-adjusted
94	integrative/regression	Gfrl	0.714	0.667	0.168524	0.901409	0.988735	tau age-adjusted
94	integrative/regression	Doa	0.429	0.278	0.175875	0.901711	0.988823	tau age-adjusted
94	integrative/regression	RN-tre	0.286	0.222	-0.153312	0.902305	0.989232	tau age-adjusted
94	integrative/regression	mt:ND5	0.857	0.833	0.195569	0.903476	0.99007	tau age-adjusted
94	integrative/regression	CG11191	0.286	0.222	-0.294838	0.903681	0.99007	tau age-adjusted
94	integrative/regression	CG1635	0.429	0.222	0.266165	0.903822	0.99007	tau age-adjusted
94	integrative/regression	CG12093	0.286	0.222	0.200576	0.903958	0.99007	tau age-adjusted
94	integrative/regression	Prpk	0.143	0.167	0.112178	0.904822	0.990672	tau age-adjusted
94	integrative/regression	GlcAT-I	0.286	0.278	-0.207592	0.905203	0.990672	tau age-adjusted
94	integrative/regression	mei-P26	1	1	-0.331214	0.905326	0.990672	tau age-adjusted
94	integrative/regression	jing	0.143	0.222	-0.251031	0.905768	0.990672	tau age-adjusted
94	integrative/regression	DCTN6-p27	0.429	0.278	0.257968	0.905923	0.990672	tau age-adjusted
94	integrative/regression	Moe	0.429	0.389	-0.475299	0.906384	0.990672	tau age-adjusted
94	integrative/regression	pHCl-1	0.571	0.444	0.354647	0.906752	0.990672	tau age-adjusted
94	integrative/regression	CG33144	0.429	0.278	0.190557	0.906852	0.990672	tau age-adjusted
94	integrative/regression	CG3704	0.286	0.222	-0.176938	0.907261	0.990672	tau age-adjusted
94	integrative/regression	Unr	1	1	0.106844	0.907563	0.990672	tau age-adjusted
94	integrative/regression	CG9231	0.571	0.444	-0.19182	0.907571	0.990672	tau age-adjusted
94	integrative/regression	CG2017	0.714	0.667	-0.26895	0.907929	0.990672	tau age-adjusted
94	integrative/regression	kis	0.714	0.667	-0.332607	0.907993	0.990672	tau age-adjusted
94	integrative/regression	spoon	0.571	0.444	0.124351	0.908406	0.990672	tau age-adjusted
94	integrative/regression	VhaAC45	0.571	0.556	-0.172975	0.908723	0.990672	tau age-adjusted
94	integrative/regression	mor	0.286	0.222	-0.298149	0.90876	0.990672	tau age-adjusted
94	integrative/regression	Scgalpha	0.286	0.222	-0.231895	0.90876	0.990672	tau age-adjusted
94	integrative/regression	CG11555	0.286	0.167	-0.104144	0.909108	0.990672	tau age-adjusted
94	integrative/regression	Prosbeta6	0.286	0.167	0.142008	0.909108	0.990672	tau age-adjusted
94	integrative/regression	Rab8	0.286	0.167	0.133955	0.909108	0.990672	tau age-adjusted
94	integrative/regression	CG8321	0.571	0.444	0.114801	0.909171	0.990672	tau age-adjusted
94	integrative/regression	RpL38	1	1	-0.110001	0.909631	0.990931	tau age-adjusted
94	integrative/regression	CG3262	0.571	0.611	-0.242389	0.910164	0.99105	tau age-adjusted
94	integrative/regression	Adf1	0.429	0.389	0.158254	0.910185	0.99105	tau age-adjusted
94	integrative/regression	Max	0.429	0.389	-0.293462	0.910557	0.991214	tau age-adjusted
94	integrative/regression	ftz-f1	0.857	0.833	-0.270531	0.912094	0.992645	tau age-adjusted
94	integrative/regression	CG2061	0.714	0.556	0.143518	0.912348	0.992679	tau age-adjusted
94	integrative/regression	CG42594	0.571	0.556	-0.134202	0.912739	0.992862	tau age-adjusted
94	integrative/regression	CG14464	0.714	0.778	-0.197245	0.913325	0.993258	tau age-adjusted
94	integrative/regression	EloB	0.429	0.278	0.2832	0.914091	0.993849	tau age-adjusted
94	integrative/regression	Rab27	0.286	0.222	0.200751	0.915067	0.994667	tau age-adjusted
94	integrative/regression	CG8300	0.571	0.444	0.10787	0.916045	0.995263	tau age-adjusted
94	integrative/regression	CG11396	0.286	0.222	-0.250562	0.916061	0.995263	tau age-adjusted
94	integrative/regression	scny	0.143	0.222	-0.280017	0.916342	0.995325	tau age-adjusted
94	integrative/regression	vsg	0.286	0.278	-0.262223	0.916776	0.995554	tau age-adjusted
94	integrative/regression	CG32448	0.429	0.278	0.204755	0.917717	0.996334	tau age-adjusted
94	integrative/regression	CG31729	0.286	0.278	0.175694	0.918193	0.996607	tau age-adjusted
94	integrative/regression	ACC	0.286	0.333	-0.399423	0.918883	0.996779	tau age-adjusted
94	integrative/regression	Frq1	1	1	-0.146818	0.918939	0.996779	tau age-adjusted
94	integrative/regression	Sema2a	0.286	0.222	0.249943	0.91906	0.996779	tau age-adjusted
94	integrative/regression	Wwox	0.143	0.222	-0.391644	0.919244	0.996779	tau age-adjusted
94	integrative/regression	nAChRalpha1	0.571	0.667	-0.267248	0.919802	0.997141	tau age-adjusted
94	integrative/regression	mgr	0.429	0.278	0.182009	0.920191	0.997321	tau age-adjusted
94	integrative/regression	CG8184	0.286	0.278	-0.186902	0.920531	0.997446	tau age-adjusted
94	integrative/regression	mRpS18C	0.286	0.278	-0.196909	0.921287	0.997813	tau age-adjusted
94	integrative/regression	CG4186	0.143	0.222	-0.23454	0.921316	0.997813	tau age-adjusted
94	integrative/regression	Gadd45	0.286	0.222	-0.124634	0.921634	0.997843	tau age-adjusted
94	integrative/regression	mRpL30	0.286	0.222	-0.106591	0.922087	0.997843	tau age-adjusted
94	integrative/regression	CG8009	0.143	0.222	-0.255732	0.922146	0.997843	tau age-adjusted
94	integrative/regression	Nf-YB	0.571	0.444	-0.190103	0.922895	0.997843	tau age-adjusted
94	integrative/regression	Cadps	0.857	0.889	-0.383016	0.923347	0.997843	tau age-adjusted
94	integrative/regression	me31B	0.571	0.389	0.150525	0.923599	0.997843	tau age-adjusted
94	integrative/regression	CG12541	0.286	0.333	-0.31804	0.923824	0.997843	tau age-adjusted
94	integrative/regression	SCAR	0.571	0.722	-0.254832	0.924068	0.997843	tau age-adjusted
94	integrative/regression	CG42724	0.571	0.5	0.138022	0.924466	0.997843	tau age-adjusted
94	integrative/regression	Su(var)3-3	0.286	0.222	-0.258335	0.924861	0.997843	tau age-adjusted
94	integrative/regression	CG15456	0.286	0.222	-0.122375	0.924861	0.997843	tau age-adjusted
94	integrative/regression	CG3792	0.286	0.222	-0.203901	0.924861	0.997843	tau age-adjusted
94	integrative/regression	Rpn1	0.286	0.222	-0.33835	0.924861	0.997843	tau age-adjusted
94	integrative/regression	CG33129	0.429	0.5	-0.227128	0.924865	0.997843	tau age-adjusted
94	integrative/regression	pigs	0.714	0.722	-0.17853	0.924972	0.997843	tau age-adjusted
94	integrative/regression	S6kII	0.286	0.333	-0.504124	0.925286	0.997843	tau age-adjusted
94	integrative/regression	Tapdelta	0.571	0.611	-0.188939	0.9254	0.997843	tau age-adjusted
94	integrative/regression	CTPsyn	0.429	0.444	-0.120743	0.925497	0.997843	tau age-adjusted
94	integrative/regression	CG13999	0.286	0.222	-0.204285	0.925594	0.997843	tau age-adjusted
94	integrative/regression	Rop	0.857	0.889	-0.167404	0.925934	0.997969	tau age-adjusted
94	integrative/regression	Tnpo	0.571	0.444	0.164271	0.926237	0.998016	tau age-adjusted
94	integrative/regression	CG32485	0.429	0.278	0.203646	0.926425	0.998016	tau age-adjusted
94	integrative/regression	CG34353	0.857	0.833	-0.1504	0.92711	0.998513	tau age-adjusted
94	integrative/regression	Nipped-A	0.429	0.278	0.14632	0.928092	0.999329	tau age-adjusted
94	integrative/regression	CG5028	0.857	0.833	-0.176627	0.928648	0.999525	tau age-adjusted
94	integrative/regression	lncRNA:CR42862	1	1	0.127086	0.928723	0.999525	tau age-adjusted
94	integrative/regression	GC	0.143	0.222	-0.419261	0.929217	0.999663	tau age-adjusted
94	integrative/regression	CG5056	0.429	0.278	0.183375	0.929299	0.999663	tau age-adjusted
94	integrative/regression	SREBP	0.286	0.222	0.100678	0.929772	0.99983	tau age-adjusted
94	integrative/regression	CG32521	0.286	0.389	-0.431218	0.930014	0.99983	tau age-adjusted
94	integrative/regression	CG12404	0.571	0.5	-0.14431	0.930128	0.99983	tau age-adjusted
94	integrative/regression	CG1764	0.571	0.5	0.145973	0.930682	0.99983	tau age-adjusted
94	integrative/regression	Prosalpha4	0.286	0.278	-0.110831	0.9309	0.99983	tau age-adjusted
94	integrative/regression	Gbeta13F	1	1	-0.162057	0.93154	0.99983	tau age-adjusted
94	integrative/regression	RpL36	1	1	0.146957	0.931661	0.99983	tau age-adjusted
94	integrative/regression	RhoGAP71E	0.714	0.667	-0.229651	0.931705	0.99983	tau age-adjusted
94	integrative/regression	Pldn	0.286	0.222	0.156674	0.931904	0.99983	tau age-adjusted
94	integrative/regression	CG40045	0.857	0.889	-0.2037	0.932958	0.99983	tau age-adjusted
94	integrative/regression	Ssb-c31a	0.286	0.222	0.256817	0.933067	0.99983	tau age-adjusted
94	integrative/regression	CG31301	0.286	0.222	-0.351991	0.933067	0.99983	tau age-adjusted
94	integrative/regression	CG41099	0.286	0.222	-0.335249	0.933067	0.99983	tau age-adjusted
94	integrative/regression	Taldo	0.286	0.222	-0.188498	0.933067	0.99983	tau age-adjusted
94	integrative/regression	Vta1	0.286	0.222	-0.181377	0.933067	0.99983	tau age-adjusted
94	integrative/regression	CG14721	0.286	0.222	-0.153794	0.933067	0.99983	tau age-adjusted
94	integrative/regression	l(3)05822	0.286	0.278	0.11544	0.933264	0.99983	tau age-adjusted
94	integrative/regression	RpLP2	1	1	-0.324885	0.933654	0.999836	tau age-adjusted
94	integrative/regression	AP-1sigma	0.857	0.833	0.160864	0.933718	0.999836	tau age-adjusted
94	integrative/regression	Rpn3	0.429	0.278	0.224616	0.934121	0.99985	tau age-adjusted
94	integrative/regression	flfl	0.429	0.444	-0.366346	0.93418	0.99985	tau age-adjusted
94	integrative/regression	CG17528	0.429	0.444	-0.180559	0.934957	1	tau age-adjusted
94	integrative/regression	Vha100-1	0.857	0.833	-0.362299	0.935048	1	tau age-adjusted
94	integrative/regression	D1	0.857	0.889	-0.128891	0.935541	1	tau age-adjusted
94	integrative/regression	CG3556	0.571	0.5	-0.234048	0.935961	1	tau age-adjusted
94	integrative/regression	WASp	0.286	0.222	-0.233724	0.93611	1	tau age-adjusted
94	integrative/regression	Vps24	0.857	0.889	-0.188991	0.936468	1	tau age-adjusted
94	integrative/regression	CG3857	0.143	0.167	-0.251872	0.936734	1	tau age-adjusted
94	integrative/regression	HSPC300	0.143	0.167	-0.229973	0.936734	1	tau age-adjusted
94	integrative/regression	CG4133	0.429	0.611	-0.256742	0.93711	1	tau age-adjusted
94	integrative/regression	Dek	0.571	0.556	0.143645	0.937542	1	tau age-adjusted
94	integrative/regression	Rtnl1	1	1	-0.24556	0.937748	1	tau age-adjusted
94	integrative/regression	CG10561	0.429	0.222	0.145321	0.93897	1	tau age-adjusted
94	integrative/regression	Obp44a	0.571	0.5	-0.504776	0.939049	1	tau age-adjusted
94	integrative/regression	Patronin	0.286	0.278	0.134748	0.939186	1	tau age-adjusted
94	integrative/regression	CG1695	0.857	0.778	0.131733	0.939324	1	tau age-adjusted
94	integrative/regression	MED26	0.857	0.778	-0.182871	0.939374	1	tau age-adjusted
94	integrative/regression	CG41128	0.857	0.889	-0.115503	0.939449	1	tau age-adjusted
94	integrative/regression	Atx2	0.714	0.778	-0.218047	0.939461	1	tau age-adjusted
94	integrative/regression	rux	0.286	0.222	0.11124	0.940406	1	tau age-adjusted
94	integrative/regression	trn	0.714	0.778	-0.449166	0.940466	1	tau age-adjusted
94	integrative/regression	RNASEK	1	1	0.308963	0.940678	1	tau age-adjusted
94	integrative/regression	Csk	0.571	0.556	-0.17286	0.940779	1	tau age-adjusted
94	integrative/regression	ND-B12	0.857	0.833	-0.109399	0.942242	1	tau age-adjusted
94	integrative/regression	CG1909	0.714	0.556	0.34606	0.942381	1	tau age-adjusted
94	integrative/regression	MCU	0.143	0.167	-0.147199	0.943069	1	tau age-adjusted
94	integrative/regression	ref(2)P	0.429	0.444	-0.193496	0.943955	1	tau age-adjusted
94	integrative/regression	CG14478	0.429	0.444	-0.297136	0.944454	1	tau age-adjusted
94	integrative/regression	Zir	0.286	0.333	-0.224049	0.945793	1	tau age-adjusted
94	integrative/regression	IscU	1	1	-0.346901	0.945833	1	tau age-adjusted
94	integrative/regression	CG5220	0.143	0.222	-0.263481	0.946022	1	tau age-adjusted
94	integrative/regression	jagn	0.571	0.5	-0.135751	0.946179	1	tau age-adjusted
94	integrative/regression	mRpL14	0.286	0.222	0.4613	0.946284	1	tau age-adjusted
94	integrative/regression	Fur1	0.286	0.278	0.173137	0.946714	1	tau age-adjusted
94	integrative/regression	RhoGAP93B	0.857	0.833	-0.2601	0.947832	1	tau age-adjusted
94	integrative/regression	l(1)G0156	0.857	0.778	0.250348	0.948284	1	tau age-adjusted
94	integrative/regression	CG9005	0.571	0.611	-0.234596	0.948487	1	tau age-adjusted
94	integrative/regression	HmgZ	0.714	0.722	0.439975	0.949228	1	tau age-adjusted
94	integrative/regression	CG18549	0.429	0.444	-0.414493	0.950262	1	tau age-adjusted
94	integrative/regression	glec	0.857	0.833	0.312959	0.950357	1	tau age-adjusted
94	integrative/regression	CG5746	0.571	0.5	0.150086	0.950527	1	tau age-adjusted
94	integrative/regression	mip40	0.143	0.167	-0.144784	0.950676	1	tau age-adjusted
94	integrative/regression	CG15237	0.429	0.222	0.19498	0.950898	1	tau age-adjusted
94	integrative/regression	Hrb27C	1	1	-0.433328	0.951226	1	tau age-adjusted
94	integrative/regression	da	0.429	0.333	0.24913	0.951572	1	tau age-adjusted
94	integrative/regression	Tsp97E	0.714	0.667	-0.149718	0.951682	1	tau age-adjusted
94	integrative/regression	CG4747	0.429	0.444	-0.22116	0.951777	1	tau age-adjusted
94	integrative/regression	VhaM9.7-a	1	1	0.125874	0.951935	1	tau age-adjusted
94	integrative/regression	Gas41	0.143	0.222	-0.164419	0.951963	1	tau age-adjusted
94	integrative/regression	CG3793	0.571	0.556	-0.122607	0.952459	1	tau age-adjusted
94	integrative/regression	Naa60	0.143	0.222	-0.230475	0.952597	1	tau age-adjusted
94	integrative/regression	row	0.286	0.167	0.153377	0.953142	1	tau age-adjusted
94	integrative/regression	Jafrac1	0.714	0.667	-0.290895	0.953907	1	tau age-adjusted
94	integrative/regression	Rb97D	0.429	0.222	0.199276	0.95439	1	tau age-adjusted
94	integrative/regression	CG10366	0.286	0.167	0.274552	0.954391	1	tau age-adjusted
94	integrative/regression	CG43066	0.857	0.778	0.294622	0.955201	1	tau age-adjusted
94	integrative/regression	CG30109	0.143	0.222	-0.339719	0.956288	1	tau age-adjusted
94	integrative/regression	Alr	0.143	0.222	-0.342251	0.956906	1	tau age-adjusted
94	integrative/regression	CG7185	0.286	0.333	-0.300234	0.958698	1	tau age-adjusted
94	integrative/regression	CG5532	0.714	0.667	0.191691	0.959073	1	tau age-adjusted
94	integrative/regression	Lamp1	0.714	0.778	-0.18762	0.95927	1	tau age-adjusted
94	integrative/regression	CG14997	0.143	0.222	-0.282194	0.959378	1	tau age-adjusted
94	integrative/regression	atms	0.286	0.333	0.113328	0.959552	1	tau age-adjusted
94	integrative/regression	DopEcR	1	1	-0.10764	0.959609	1	tau age-adjusted
94	integrative/regression	wcy	0.286	0.389	-0.350675	0.959708	1	tau age-adjusted
94	integrative/regression	FoxK	0.429	0.389	0.179551	0.959731	1	tau age-adjusted
94	integrative/regression	CG6094	0.286	0.167	0.266028	0.961131	1	tau age-adjusted
94	integrative/regression	CG1703	0.143	0.222	-0.1172	0.961718	1	tau age-adjusted
94	integrative/regression	ghi	0.286	0.333	-0.114683	0.96215	1	tau age-adjusted
94	integrative/regression	CG18324	0.286	0.222	0.125701	0.962327	1	tau age-adjusted
94	integrative/regression	Hacd2	0.143	0.222	-0.265768	0.9628	1	tau age-adjusted
94	integrative/regression	ChAT	0.429	0.389	-0.110707	0.963019	1	tau age-adjusted
94	integrative/regression	Psi	0.571	0.5	-0.276889	0.963315	1	tau age-adjusted
94	integrative/regression	Asx	0.286	0.222	0.300185	0.963412	1	tau age-adjusted
94	integrative/regression	ckn	0.286	0.333	-0.29534	0.963532	1	tau age-adjusted
94	integrative/regression	CG11007	0.143	0.167	-0.122196	0.963586	1	tau age-adjusted
94	integrative/regression	CG1598	0.286	0.333	-0.166259	0.963822	1	tau age-adjusted
94	integrative/regression	DIP-gamma	0.286	0.278	0.100373	0.964027	1	tau age-adjusted
94	integrative/regression	MESR4	0.286	0.222	-0.281128	0.965159	1	tau age-adjusted
94	integrative/regression	CG4596	0.143	0.222	-0.209388	0.965283	1	tau age-adjusted
94	integrative/regression	RpS16	1	1	-0.127508	0.965296	1	tau age-adjusted
94	integrative/regression	Nmdar1	0.143	0.222	-0.197426	0.965785	1	tau age-adjusted
94	integrative/regression	CG8617	0.286	0.222	-0.174292	0.966258	1	tau age-adjusted
94	integrative/regression	Ubc10	0.429	0.389	-0.154037	0.967042	1	tau age-adjusted
94	integrative/regression	Sos	0.143	0.222	-0.19707	0.967053	1	tau age-adjusted
94	integrative/regression	CG11077	0.286	0.222	0.121415	0.96708	1	tau age-adjusted
94	integrative/regression	schlank	0.714	0.667	-0.192251	0.967646	1	tau age-adjusted
94	integrative/regression	CG17977	0.429	0.222	0.151978	0.967875	1	tau age-adjusted
94	integrative/regression	CG31751	0.429	0.222	0.451686	0.967921	1	tau age-adjusted
94	integrative/regression	par-6	0.429	0.333	0.13153	0.968326	1	tau age-adjusted
94	integrative/regression	RpL37A	1	1	-0.132501	0.968745	1	tau age-adjusted
94	integrative/regression	Fur2	0.286	0.222	-0.104693	0.969648	1	tau age-adjusted
94	integrative/regression	CG31229	0.286	0.333	-0.166862	0.969674	1	tau age-adjusted
94	integrative/regression	CG11658	0.429	0.222	0.168063	0.969685	1	tau age-adjusted
94	integrative/regression	ZAP3	0.286	0.278	-0.278393	0.969788	1	tau age-adjusted
94	integrative/regression	Syn2	0.286	0.333	-0.23826	0.970159	1	tau age-adjusted
94	integrative/regression	Zif	0.143	0.222	-0.251881	0.970554	1	tau age-adjusted
94	integrative/regression	CG5281	0.429	0.389	-0.121704	0.971551	1	tau age-adjusted
94	integrative/regression	CG8369	0.286	0.278	-0.454707	0.972054	1	tau age-adjusted
94	integrative/regression	CG42336	0.429	0.389	-0.112685	0.972598	1	tau age-adjusted
94	integrative/regression	Pfdn2	0.571	0.444	0.118132	0.972711	1	tau age-adjusted
94	integrative/regression	Dys	0.286	0.222	-0.145085	0.972885	1	tau age-adjusted
94	integrative/regression	CG32809	0.714	0.722	-0.270238	0.973109	1	tau age-adjusted
94	integrative/regression	Pc	0.286	0.278	0.141854	0.973625	1	tau age-adjusted
94	integrative/regression	cpx	1	1	0.312118	0.974083	1	tau age-adjusted
94	integrative/regression	Hsp23	0.714	0.611	-0.243965	0.975254	1	tau age-adjusted
94	integrative/regression	slmb	0.429	0.333	-0.141011	0.975386	1	tau age-adjusted
94	integrative/regression	14-3-3zeta	1	1	0.12278	0.975699	1	tau age-adjusted
94	integrative/regression	pasi2	0.286	0.278	-0.127209	0.976486	1	tau age-adjusted
94	integrative/regression	eIF1A	1	1	-0.174278	0.97715	1	tau age-adjusted
94	integrative/regression	CG14435	0.286	0.389	0.189021	0.977335	1	tau age-adjusted
94	integrative/regression	CG5273	0.429	0.333	-0.2396	0.977427	1	tau age-adjusted
94	integrative/regression	Sec8	0.429	0.389	-0.253886	0.977615	1	tau age-adjusted
94	integrative/regression	AdipoR	0.571	0.444	0.186103	0.979397	1	tau age-adjusted
94	integrative/regression	UQCR-6.4	1	1	0.144592	0.979867	1	tau age-adjusted
94	integrative/regression	Atg1	0.571	0.444	0.268035	0.980381	1	tau age-adjusted
94	integrative/regression	Saf-B	0.429	0.333	0.200095	0.980415	1	tau age-adjusted
94	integrative/regression	Vha16-1	1	1	0.20248	0.980584	1	tau age-adjusted
94	integrative/regression	CG6340	0.714	0.611	0.164542	0.981694	1	tau age-adjusted
94	integrative/regression	dpr9	0.857	0.833	-0.17395	0.981841	1	tau age-adjusted
94	integrative/regression	Cow	0.714	0.611	-0.12543	0.981999	1	tau age-adjusted
94	integrative/regression	yrt	0.429	0.333	-0.142122	0.982393	1	tau age-adjusted
94	integrative/regression	Snx3	0.571	0.444	0.181194	0.983898	1	tau age-adjusted
94	integrative/regression	Pal1	0.429	0.278	0.196174	0.984696	1	tau age-adjusted
94	integrative/regression	SF2	0.714	0.611	0.331957	0.984958	1	tau age-adjusted
94	integrative/regression	brp	1	1	-0.193767	0.985072	1	tau age-adjusted
94	integrative/regression	ari-1	0.714	0.667	-0.209371	0.985807	1	tau age-adjusted
94	integrative/regression	CG44838	0.429	0.278	-0.286814	0.985986	1	tau age-adjusted
94	integrative/regression	Task7	0.429	0.333	-0.200175	0.987488	1	tau age-adjusted
94	integrative/regression	Dak1	0.714	0.667	0.452056	0.988069	1	tau age-adjusted
94	integrative/regression	MYPT-75D	0.714	0.611	0.15444	0.988325	1	tau age-adjusted
94	integrative/regression	Tomosyn	0.857	0.833	-0.256985	0.988365	1	tau age-adjusted
94	integrative/regression	CG17270	0.429	0.389	-0.1247	0.988494	1	tau age-adjusted
94	integrative/regression	CG8963	0.286	0.278	-0.180949	0.988739	1	tau age-adjusted
94	integrative/regression	stck	0.286	0.278	-0.221522	0.988739	1	tau age-adjusted
94	integrative/regression	LSm1	0.286	0.278	-0.200096	0.988739	1	tau age-adjusted
94	integrative/regression	fwe	0.714	0.667	0.259335	0.989443	1	tau age-adjusted
94	integrative/regression	CG14005	0.286	0.222	0.144862	0.989657	1	tau age-adjusted
94	integrative/regression	CG2680	0.286	0.222	-0.243071	0.990156	1	tau age-adjusted
94	integrative/regression	CG4364	0.714	0.611	0.105418	0.991078	1	tau age-adjusted
94	integrative/regression	CG1622	0.286	0.167	0.204202	0.991338	1	tau age-adjusted
94	integrative/regression	Snap25	1	1	0.384861	0.991492	1	tau age-adjusted
94	integrative/regression	RpS4	1	1	-0.159218	0.991835	1	tau age-adjusted
94	integrative/regression	Prosalpha3	0.429	0.389	-0.470281	0.99284	1	tau age-adjusted
94	integrative/regression	nAChRbeta1	1	1	-0.216473	0.992906	1	tau age-adjusted
94	integrative/regression	CG13603	0.429	0.333	-0.212032	0.992962	1	tau age-adjusted
94	integrative/regression	CG42361	0.714	0.611	0.180744	0.993099	1	tau age-adjusted
94	integrative/regression	AP-1mu	0.286	0.278	-0.197107	0.99323	1	tau age-adjusted
94	integrative/regression	Phb2	0.429	0.444	-0.184686	0.993456	1	tau age-adjusted
94	integrative/regression	Sdc	1	1	0.16426	0.993607	1	tau age-adjusted
94	integrative/regression	RpLP0	1	1	-0.106838	0.99392	1	tau age-adjusted
94	integrative/regression	Fim	0.857	0.889	-0.104092	0.994808	1	tau age-adjusted
94	integrative/regression	COX7C	1	1	0.188538	0.995683	1	tau age-adjusted
94	integrative/regression	COX4	1	1	0.158011	0.99596	1	tau age-adjusted
94	integrative/regression	CG42322	0.429	0.389	-0.228853	0.996258	1	tau age-adjusted
94	integrative/regression	RpL6	1	1	-0.125354	0.996699	1	tau age-adjusted
94	integrative/regression	RpS18	1	1	-0.140545	0.996775	1	tau age-adjusted
94	integrative/regression	IA-2	1	1	-0.126462	0.996822	1	tau age-adjusted
94	integrative/regression	Tim17b	1	1	-0.143956	0.996927	1	tau age-adjusted
94	integrative/regression	orb2	0.857	0.833	-0.24903	0.997003	1	tau age-adjusted
94	integrative/regression	CG17600	0.286	0.167	0.204734	0.99734	1	tau age-adjusted
94	integrative/regression	CG5071	0.286	0.278	-0.203437	0.997661	1	tau age-adjusted
94	integrative/regression	RpS15Aa	1	1	-0.163777	0.998197	1	tau age-adjusted
94	integrative/regression	rdgA	1	1	-0.164943	0.998797	1	tau age-adjusted
94	integrative/regression	stai	1	1	0.190927	0.999416	1	tau age-adjusted
94	integrative/regression	crq	0.286	0.278	-0.141448	0.999503	1	tau age-adjusted
94	integrative/regression	UQCR-Q	1	1	0.122217	0.999776	1	tau age-adjusted
94	integrative/regression	ND-30	0.857	0.833	-0.129674	0.99981	1	tau age-adjusted
94	integrative/regression	Eip71CD	0.286	0.278	-0.148325	0.999957	1	tau age-adjusted
94	integrative/regression	128up	0.143	0.056	0.110386	1	1	tau age-adjusted
94	integrative/regression	ABCA	0.143	0.111	-0.138709	1	1	tau age-adjusted
94	integrative/regression	Aduk	0.143	0.111	-0.139177	1	1	tau age-adjusted
94	integrative/regression	Best1	0.143	0.056	0.110386	1	1	tau age-adjusted
94	integrative/regression	CG10435	0.143	0.111	-0.112664	1	1	tau age-adjusted
94	integrative/regression	CG10778	0.143	0.167	-0.206932	1	1	tau age-adjusted
94	integrative/regression	CG10795	0.143	0.111	-0.112664	1	1	tau age-adjusted
94	integrative/regression	CG10802	0.143	0.111	-0.144178	1	1	tau age-adjusted
94	integrative/regression	CG11127	0.143	0.111	-0.16161	1	1	tau age-adjusted
94	integrative/regression	CG11447	0.143	0.167	-0.148294	1	1	tau age-adjusted
94	integrative/regression	CG11593	0.143	0.111	-0.14387	1	1	tau age-adjusted
94	integrative/regression	CG12104	0.143	0.111	0.16425	1	1	tau age-adjusted
94	integrative/regression	CG12118	0.286	0.167	0.219405	1	1	tau age-adjusted
94	integrative/regression	CG12170	0.143	0.167	-0.255262	1	1	tau age-adjusted
94	integrative/regression	CG12746	0.143	0.056	0.273215	1	1	tau age-adjusted
94	integrative/regression	CG13204	0.143	0.111	-0.433398	1	1	tau age-adjusted
94	integrative/regression	CG14130	0.143	0.111	0.209851	1	1	tau age-adjusted
94	integrative/regression	CG14232	0.286	0.167	0.347507	1	1	tau age-adjusted
94	integrative/regression	CG14252	0.143	0.111	-0.114664	1	1	tau age-adjusted
94	integrative/regression	CG14341	0.143	0.111	0.229546	1	1	tau age-adjusted
94	integrative/regression	CG15432	0.286	0.167	0.267271	1	1	tau age-adjusted
94	integrative/regression	CG15449	0.143	0.111	-0.114746	1	1	tau age-adjusted
94	integrative/regression	CG17168	0.143	0.167	-0.21545	1	1	tau age-adjusted
94	integrative/regression	CG17333	0.143	0.056	0.110386	1	1	tau age-adjusted
94	integrative/regression	CG17556	0.143	0.111	-0.255093	1	1	tau age-adjusted
94	integrative/regression	CG2691	0.143	0.111	-0.176015	1	1	tau age-adjusted
94	integrative/regression	CG30344	0.143	0.111	-0.14189	1	1	tau age-adjusted
94	integrative/regression	CG31249	0.143	0.111	-0.111913	1	1	tau age-adjusted
94	integrative/regression	CG32039	0.286	0.111	0.153767	1	1	tau age-adjusted
94	integrative/regression	CG32537	0.143	0.056	0.110386	1	1	tau age-adjusted
94	integrative/regression	CG3335	0.143	0.167	-0.215807	1	1	tau age-adjusted
94	integrative/regression	CG34242	0.286	0.167	-0.167424	1	1	tau age-adjusted
94	integrative/regression	CG3812	0.143	0.111	-0.163188	1	1	tau age-adjusted
94	integrative/regression	CG4199	0.143	0.111	-0.210323	1	1	tau age-adjusted
94	integrative/regression	CG4957	0.143	0.111	-0.141131	1	1	tau age-adjusted
94	integrative/regression	CG5484	0.143	0.111	-0.131561	1	1	tau age-adjusted
94	integrative/regression	CG5916	0.143	0.111	-0.161995	1	1	tau age-adjusted
94	integrative/regression	CG6583	0.143	0.111	0.241291	1	1	tau age-adjusted
94	integrative/regression	CG7556	0.143	0.111	-0.215155	1	1	tau age-adjusted
94	integrative/regression	CG7772	0.429	0.278	-0.107504	1	1	tau age-adjusted
94	integrative/regression	CG8036	0.143	0.167	-0.186435	1	1	tau age-adjusted
94	integrative/regression	CG8892	0.143	0.111	-0.129406	1	1	tau age-adjusted
94	integrative/regression	CG9018	0.143	0.167	-0.10734	1	1	tau age-adjusted
94	integrative/regression	CG9044	0.143	0.167	-0.227398	1	1	tau age-adjusted
94	integrative/regression	CG9213	0.143	0.111	-0.112664	1	1	tau age-adjusted
94	integrative/regression	CG9586	0.286	0.167	-0.203628	1	1	tau age-adjusted
94	integrative/regression	CG9662	0.143	0.167	-0.107501	1	1	tau age-adjusted
94	integrative/regression	CG9890	0.143	0.111	-0.138709	1	1	tau age-adjusted
94	integrative/regression	Chi	0.143	0.167	-0.118101	1	1	tau age-adjusted
94	integrative/regression	Clbn	0.286	0.167	0.224262	1	1	tau age-adjusted
94	integrative/regression	Cypl	0.143	0.111	-0.118656	1	1	tau age-adjusted
94	integrative/regression	DCTN5-p25	0.143	0.167	-0.271616	1	1	tau age-adjusted
94	integrative/regression	Drep3	0.143	0.167	0.45308	1	1	tau age-adjusted
94	integrative/regression	Exn	0.143	0.111	-0.160908	1	1	tau age-adjusted
94	integrative/regression	Fak	0.286	0.167	0.373518	1	1	tau age-adjusted
94	integrative/regression	GluRS-m	0.143	0.111	-0.182861	1	1	tau age-adjusted
94	integrative/regression	Got1	0.286	0.167	0.302182	1	1	tau age-adjusted
94	integrative/regression	Hsp70Aa	0.143	0.167	-0.167387	1	1	tau age-adjusted
94	integrative/regression	Klp68D	0.143	0.167	-0.234586	1	1	tau age-adjusted
94	integrative/regression	Lint-1	0.286	0.111	0.118371	1	1	tau age-adjusted
94	integrative/regression	MED27	0.143	0.111	-0.146486	1	1	tau age-adjusted
94	integrative/regression	MFS16	0.286	0.167	-0.154106	1	1	tau age-adjusted
94	integrative/regression	MRP	0.143	0.167	-0.220125	1	1	tau age-adjusted
94	integrative/regression	Mur2B	0.143	0.111	0.117135	1	1	tau age-adjusted
94	integrative/regression	Naa20A	0.143	0.167	-0.456567	1	1	tau age-adjusted
94	integrative/regression	Ns2	0.143	0.167	-0.310345	1	1	tau age-adjusted
94	integrative/regression	Nsun5	0.143	0.111	0.316431	1	1	tau age-adjusted
94	integrative/regression	Ocrl	0.143	0.167	-0.467919	1	1	tau age-adjusted
94	integrative/regression	PIG-L	0.286	0.167	0.150237	1	1	tau age-adjusted
94	integrative/regression	Pdxk	0.143	0.167	-0.22224	1	1	tau age-adjusted
94	integrative/regression	Prp38	0.143	0.167	-0.264678	1	1	tau age-adjusted
94	integrative/regression	RagA-B	0.143	0.056	0.110386	1	1	tau age-adjusted
94	integrative/regression	Ranbp16	0.143	0.167	-0.178447	1	1	tau age-adjusted
94	integrative/regression	Rcd5	0.143	0.167	-0.102991	1	1	tau age-adjusted
94	integrative/regression	Rok	0.143	0.111	-0.228904	1	1	tau age-adjusted
94	integrative/regression	Rpn5	0.143	0.111	-0.110589	1	1	tau age-adjusted
94	integrative/regression	SIDL	0.143	0.111	-0.15692	1	1	tau age-adjusted
94	integrative/regression	SMC5	0.286	0.167	0.190354	1	1	tau age-adjusted
94	integrative/regression	Scm	0.143	0.167	-0.163898	1	1	tau age-adjusted
94	integrative/regression	Sec16	0.143	0.167	-0.163898	1	1	tau age-adjusted
94	integrative/regression	SerRS-m	0.143	0.111	-0.119654	1	1	tau age-adjusted
94	integrative/regression	Set	0.143	0.111	-0.129406	1	1	tau age-adjusted
94	integrative/regression	Shmt	0.143	0.111	-0.125397	1	1	tau age-adjusted
94	integrative/regression	Smyd3	0.286	0.111	0.157117	1	1	tau age-adjusted
94	integrative/regression	Src64B	0.143	0.167	-0.203153	1	1	tau age-adjusted
94	integrative/regression	Taf6	0.143	0.111	-0.125397	1	1	tau age-adjusted
94	integrative/regression	Tmem18	0.143	0.111	0.297868	1	1	tau age-adjusted
94	integrative/regression	Ttc19	0.143	0.111	-0.265896	1	1	tau age-adjusted
94	integrative/regression	TyrRS	0.143	0.167	-0.161686	1	1	tau age-adjusted
94	integrative/regression	VepD	0.286	0.167	-0.10049	1	1	tau age-adjusted
94	integrative/regression	Vps29	0.143	0.167	-0.146885	1	1	tau age-adjusted
94	integrative/regression	Vps8	0.143	0.111	-0.152741	1	1	tau age-adjusted
94	integrative/regression	ZnT49B	0.286	0.167	-0.267052	1	1	tau age-adjusted
94	integrative/regression	a6	0.143	0.111	-0.18172	1	1	tau age-adjusted
94	integrative/regression	betaggt-I	0.143	0.111	-0.129406	1	1	tau age-adjusted
94	integrative/regression	bigmax	0.143	0.167	-0.179026	1	1	tau age-adjusted
94	integrative/regression	bonsai	0.286	0.167	0.123692	1	1	tau age-adjusted
94	integrative/regression	clt	0.143	0.167	-0.239297	1	1	tau age-adjusted
94	integrative/regression	coro	0.143	0.111	-0.280189	1	1	tau age-adjusted
94	integrative/regression	crim	0.143	0.111	-0.327294	1	1	tau age-adjusted
94	integrative/regression	dbr	0.143	0.111	-0.158476	1	1	tau age-adjusted
94	integrative/regression	eas	0.143	0.167	-0.155992	1	1	tau age-adjusted
94	integrative/regression	geminin	0.143	0.111	0.250389	1	1	tau age-adjusted
94	integrative/regression	her	0.143	0.167	-0.24207	1	1	tau age-adjusted
94	integrative/regression	hoe2	0.143	0.056	0.110386	1	1	tau age-adjusted
94	integrative/regression	ko	0.143	0.111	-0.159278	1	1	tau age-adjusted
94	integrative/regression	krz	0.143	0.167	-0.20507	1	1	tau age-adjusted
94	integrative/regression	l(2)k09848	0.143	0.111	-0.345159	1	1	tau age-adjusted
94	integrative/regression	lncRNA:CR43431	0.143	0.111	0.297868	1	1	tau age-adjusted
94	integrative/regression	lncRNA:CR46064	0.286	0.167	0.27239	1	1	tau age-adjusted
94	integrative/regression	mRNA-cap	0.143	0.111	-0.119654	1	1	tau age-adjusted
94	integrative/regression	mRpL38	0.286	0.167	0.129352	1	1	tau age-adjusted
94	integrative/regression	mRpL42	0.286	0.167	-0.306367	1	1	tau age-adjusted
94	integrative/regression	mRpS35	0.143	0.167	-0.315684	1	1	tau age-adjusted
94	integrative/regression	mmy	0.286	0.111	0.157117	1	1	tau age-adjusted
94	integrative/regression	nop5	0.143	0.111	0.172564	1	1	tau age-adjusted
94	integrative/regression	p38b	0.143	0.056	0.110386	1	1	tau age-adjusted
94	integrative/regression	papi	0.143	0.111	-0.18172	1	1	tau age-adjusted
94	integrative/regression	plum	0.143	0.167	-0.333281	1	1	tau age-adjusted
94	integrative/regression	ppan	0.143	0.111	-0.132486	1	1	tau age-adjusted
94	integrative/regression	sona	0.143	0.167	-0.413632	1	1	tau age-adjusted
94	integrative/regression	su(sable)	0.143	0.111	-0.122385	1	1	tau age-adjusted
94	integrative/regression	tank	0.143	0.111	-0.297614	1	1	tau age-adjusted
94	integrative/regression	thoc7	0.286	0.167	0.439966	1	1	tau age-adjusted
94	integrative/regression	trus	0.143	0.111	-0.105644	1	1	tau age-adjusted
95	integrative/regression	cact	0.556	0	0.844439	0.000584001	0.747976	tau age-adjusted
95	integrative/regression	CG8929	0.556	0	0.722503	0.00123579	0.747976	tau age-adjusted
95	integrative/regression	MCTS1	0.556	0	0.814202	0.00123579	0.747976	tau age-adjusted
95	integrative/regression	MtnA	0.444	0	0.972889	0.00178616	0.747976	tau age-adjusted
95	integrative/regression	CG14184	0	0.533	-1.171	0.00242539	0.747976	tau age-adjusted
95	integrative/regression	ths	0.778	0.2	0.406998	0.00245824	0.747976	tau age-adjusted
95	integrative/regression	CG34408	0.444	0	0.574354	0.00387204	0.747976	tau age-adjusted
95	integrative/regression	RtGEF	0.444	0	0.638022	0.00387204	0.747976	tau age-adjusted
95	integrative/regression	lncRNA:CR44474	0.444	0	0.739571	0.00387204	0.747976	tau age-adjusted
95	integrative/regression	CG9986	0.444	0	0.649698	0.00387204	0.747976	tau age-adjusted
95	integrative/regression	pygo	0.444	0	0.66115	0.00387204	0.747976	tau age-adjusted
95	integrative/regression	Atg101	0.667	0.133	-0.26808	0.00402195	0.747976	tau age-adjusted
95	integrative/regression	CG3530	0	0.467	-1.20009	0.0045048	0.747976	tau age-adjusted
95	integrative/regression	CG7974	0.444	0.067	0.565542	0.00469253	0.747976	tau age-adjusted
95	integrative/regression	CG6769	0.444	0	0.462005	0.00605085	0.747976	tau age-adjusted
95	integrative/regression	PIG-U	0.444	0	0.548423	0.00605085	0.747976	tau age-adjusted
95	integrative/regression	CG14135	0.444	0	0.694217	0.00605085	0.747976	tau age-adjusted
95	integrative/regression	sano	0.667	0.2	1.14892	0.00659669	0.747976	tau age-adjusted
95	integrative/regression	Bx42	0.444	0.067	0.422904	0.00782149	0.747976	tau age-adjusted
95	integrative/regression	Dnz1	0.444	0.067	0.36652	0.00782149	0.747976	tau age-adjusted
95	integrative/regression	Sos	0.444	0.067	0.353512	0.00782149	0.747976	tau age-adjusted
95	integrative/regression	CG11562	0	0.4	-0.878799	0.0100467	0.747976	tau age-adjusted
95	integrative/regression	CG3436	0	0.4	-0.869347	0.0100467	0.747976	tau age-adjusted
95	integrative/regression	ear	0	0.4	-1.13102	0.0100467	0.747976	tau age-adjusted
95	integrative/regression	Tace	0.667	0.067	0.933454	0.010327	0.747976	tau age-adjusted
95	integrative/regression	CG9249	0.444	0.067	0.439646	0.0105677	0.747976	tau age-adjusted
95	integrative/regression	CaBP1	0.444	0.067	0.32462	0.0105677	0.747976	tau age-adjusted
95	integrative/regression	lncRNA:CR45102	0.667	0.067	0.964193	0.0106409	0.747976	tau age-adjusted
95	integrative/regression	Fas3	0.333	0	0.76149	0.0114252	0.747976	tau age-adjusted
95	integrative/regression	myo	0.333	0	0.76149	0.0114252	0.747976	tau age-adjusted
95	integrative/regression	rdgC	0.333	0	0.482427	0.0114252	0.747976	tau age-adjusted
95	integrative/regression	CR44003	0.333	0	0.40312	0.0114252	0.747976	tau age-adjusted
95	integrative/regression	Smu1	0.333	0	0.514305	0.0114252	0.747976	tau age-adjusted
95	integrative/regression	Usp32	0.333	0	0.574754	0.0114252	0.747976	tau age-adjusted
95	integrative/regression	CG13739	0.667	0.933	-1.53155	0.0125103	0.747976	tau age-adjusted
95	integrative/regression	Cdk5	0.444	0.133	-0.472808	0.0140313	0.747976	tau age-adjusted
95	integrative/regression	CG15019	0.444	0.133	0.307008	0.0145004	0.747976	tau age-adjusted
95	integrative/regression	lqf	0.667	0.467	-0.682276	0.0160662	0.747976	tau age-adjusted
95	integrative/regression	ckn	0.222	0.8	-1.58481	0.016483	0.747976	tau age-adjusted
95	integrative/regression	CG11178	0	0.4	-0.785337	0.0173556	0.747976	tau age-adjusted
95	integrative/regression	dpr18	0	0.4	-0.763382	0.0173556	0.747976	tau age-adjusted
95	integrative/regression	pn	0	0.333	-0.555964	0.018038	0.747976	tau age-adjusted
95	integrative/regression	CG32206	0.333	0.8	-1.21127	0.0186591	0.747976	tau age-adjusted
95	integrative/regression	CG10638	0.333	0	0.38774	0.0186708	0.747976	tau age-adjusted
95	integrative/regression	dia	0.333	0	0.38774	0.0186708	0.747976	tau age-adjusted
95	integrative/regression	AIMP2	0.333	0	0.629469	0.0186708	0.747976	tau age-adjusted
95	integrative/regression	CG18787	0.333	0	0.439061	0.0186708	0.747976	tau age-adjusted
95	integrative/regression	CG8353	0.333	0	0.471901	0.0186708	0.747976	tau age-adjusted
95	integrative/regression	CG8858	0.333	0	0.439061	0.0186708	0.747976	tau age-adjusted
95	integrative/regression	DCTN4-p62	0.333	0	0.359739	0.0186708	0.747976	tau age-adjusted
95	integrative/regression	Mfe2	0.333	0	0.558956	0.0186708	0.747976	tau age-adjusted
95	integrative/regression	Neurl4	0.333	0	0.536304	0.0186708	0.747976	tau age-adjusted
95	integrative/regression	PGAP3	0.333	0	0.476616	0.0186708	0.747976	tau age-adjusted
95	integrative/regression	RabX6	0.333	0	0.357264	0.0186708	0.747976	tau age-adjusted
95	integrative/regression	RecQ5	0.333	0	0.448699	0.0186708	0.747976	tau age-adjusted
95	integrative/regression	Uba2	0.333	0	0.598893	0.0186708	0.747976	tau age-adjusted
95	integrative/regression	z	0.333	0	0.448699	0.0186708	0.747976	tau age-adjusted
95	integrative/regression	CG15440	0.333	0	0.441399	0.0186708	0.747976	tau age-adjusted
95	integrative/regression	Exo84	0.333	0	0.504696	0.0186708	0.747976	tau age-adjusted
95	integrative/regression	CG15073	0.333	0	0.385313	0.0186708	0.747976	tau age-adjusted
95	integrative/regression	bonsai	0.333	0	0.722757	0.0186708	0.747976	tau age-adjusted
95	integrative/regression	Cbl	0.111	0.667	-1.30239	0.0188288	0.747976	tau age-adjusted
95	integrative/regression	PNUTS	0.556	0.533	-1.02104	0.0192785	0.747976	tau age-adjusted
95	integrative/regression	fru	0.556	0.133	1.2079	0.0194614	0.747976	tau age-adjusted
95	integrative/regression	amx	0	0.333	-0.637301	0.0205468	0.747976	tau age-adjusted
95	integrative/regression	CG14868	0	0.333	-0.686197	0.0205468	0.747976	tau age-adjusted
95	integrative/regression	Dhpr	0	0.333	-0.642339	0.0205468	0.747976	tau age-adjusted
95	integrative/regression	Got1	0	0.333	-0.566779	0.0205468	0.747976	tau age-adjusted
95	integrative/regression	LpR2	0	0.333	-0.86353	0.0205468	0.747976	tau age-adjusted
95	integrative/regression	hyd	0	0.333	-0.564384	0.0205468	0.747976	tau age-adjusted
95	integrative/regression	CG7492	0.778	0.267	1.38198	0.0218632	0.747976	tau age-adjusted
95	integrative/regression	CG2701	0.556	0.067	1.64945	0.0220574	0.747976	tau age-adjusted
95	integrative/regression	geminin	0	0.267	-0.409212	0.0224125	0.747976	tau age-adjusted
95	integrative/regression	lncRNA:CR44716	0	0.267	-0.595471	0.0224125	0.747976	tau age-adjusted
95	integrative/regression	hts	0.111	0.667	-0.956067	0.0225008	0.747976	tau age-adjusted
95	integrative/regression	mapt	0.556	0.067	0.640067	0.022704	0.747976	tau age-adjusted
95	integrative/regression	CG11279	0	0.4	-1.03666	0.0228996	0.747976	tau age-adjusted
95	integrative/regression	Vps24	1	0.533	1.39294	0.022993	0.747976	tau age-adjusted
95	integrative/regression	CG42495	0.333	0	0.358191	0.0242066	0.747976	tau age-adjusted
95	integrative/regression	CG4968	0.333	0	0.329604	0.0242066	0.747976	tau age-adjusted
95	integrative/regression	kat-60L1	0.333	0	0.420384	0.0242066	0.747976	tau age-adjusted
95	integrative/regression	CG14805	0.333	0	0.457241	0.0242066	0.747976	tau age-adjusted
95	integrative/regression	CG6428	0.333	0	0.429095	0.0242066	0.747976	tau age-adjusted
95	integrative/regression	CG9471	0.333	0	0.509255	0.0242066	0.747976	tau age-adjusted
95	integrative/regression	Clbn	0.333	0	0.341385	0.0242066	0.747976	tau age-adjusted
95	integrative/regression	Psc	0.333	0	0.43145	0.0242066	0.747976	tau age-adjusted
95	integrative/regression	Ssu72	0.333	0	0.341385	0.0242066	0.747976	tau age-adjusted
95	integrative/regression	tun	0.111	0.667	-1.06333	0.0243557	0.747976	tau age-adjusted
95	integrative/regression	Set	0.556	0.067	0.801867	0.0245623	0.747976	tau age-adjusted
95	integrative/regression	Lar	0.778	1	-1.07371	0.0248464	0.747976	tau age-adjusted
95	integrative/regression	CG5861	0.444	0.067	0.698839	0.0252857	0.747976	tau age-adjusted
95	integrative/regression	Prx6005	0.444	0.067	0.504763	0.0252857	0.747976	tau age-adjusted
95	integrative/regression	Usp47	0.444	0.067	0.670697	0.0252857	0.747976	tau age-adjusted
95	integrative/regression	csw	1	0.8	1.09059	0.0254521	0.747976	tau age-adjusted
95	integrative/regression	ringer	1	0.6	1.23567	0.0262159	0.747976	tau age-adjusted
95	integrative/regression	HDAC1	0	0.333	-0.83386	0.0264818	0.747976	tau age-adjusted
95	integrative/regression	mRpS28	0	0.333	-0.770222	0.0264818	0.747976	tau age-adjusted
95	integrative/regression	CG16974	0	0.333	-1.13619	0.0272748	0.747976	tau age-adjusted
95	integrative/regression	RpL15	1	0.933	0.80854	0.0282088	0.747976	tau age-adjusted
95	integrative/regression	Brms1	0.556	0.133	-0.200479	0.0282722	0.747976	tau age-adjusted
95	integrative/regression	ninaE	0.667	0.133	1.15231	0.0286944	0.747976	tau age-adjusted
95	integrative/regression	CG8786	0.556	0.067	1.73272	0.0296058	0.747976	tau age-adjusted
95	integrative/regression	stau	0.778	0.4	-0.188745	0.0301357	0.747976	tau age-adjusted
95	integrative/regression	CG15237	0.222	0.667	-1.13816	0.0304315	0.747976	tau age-adjusted
95	integrative/regression	CG10166	0	0.333	-1.27016	0.0332943	0.747976	tau age-adjusted
95	integrative/regression	raptor	0	0.333	-0.558152	0.0332943	0.747976	tau age-adjusted
95	integrative/regression	CG15478	0.556	0.067	1.70272	0.0337969	0.747976	tau age-adjusted
95	integrative/regression	GckIII	0.556	0.067	0.870019	0.0338438	0.747976	tau age-adjusted
95	integrative/regression	CG14989	0.333	0.067	0.468301	0.0339448	0.747976	tau age-adjusted
95	integrative/regression	Ero1L	0.333	0.067	0.363047	0.0339448	0.747976	tau age-adjusted
95	integrative/regression	CG4658	0.333	0.067	0.363259	0.0339448	0.747976	tau age-adjusted
95	integrative/regression	CG10343	0.333	0.067	0.202054	0.0339448	0.747976	tau age-adjusted
95	integrative/regression	CG2453	0.333	0.067	0.202054	0.0339448	0.747976	tau age-adjusted
95	integrative/regression	CG10874	0.333	0.067	0.174005	0.0339448	0.747976	tau age-adjusted
95	integrative/regression	htt	0.333	0.067	0.239604	0.0339448	0.747976	tau age-adjusted
95	integrative/regression	InR	0.444	0.067	0.558198	0.0347299	0.747976	tau age-adjusted
95	integrative/regression	Tom7	0.556	0.867	-1.0513	0.0351054	0.747976	tau age-adjusted
95	integrative/regression	CG32017	0.667	1	-1.079	0.0367712	0.747976	tau age-adjusted
95	integrative/regression	CG7772	0.778	0.267	1.23156	0.0368863	0.747976	tau age-adjusted
95	integrative/regression	Uxs	0.111	0.267	1.01928	0.0372898	0.747976	tau age-adjusted
95	integrative/regression	Sec23	0.111	0.533	-0.887477	0.0391906	0.747976	tau age-adjusted
95	integrative/regression	CG1943	0.778	0.267	0.385681	0.0391956	0.747976	tau age-adjusted
95	integrative/regression	Taf1	0	0.267	-0.443327	0.039569	0.747976	tau age-adjusted
95	integrative/regression	RYBP	0	0.267	-0.46195	0.039569	0.747976	tau age-adjusted
95	integrative/regression	sotv	0	0.267	-0.618236	0.039569	0.747976	tau age-adjusted
95	integrative/regression	Rae1	0.333	0.067	0.158126	0.0399995	0.747976	tau age-adjusted
95	integrative/regression	fabp	0.333	0.067	0.224555	0.0399995	0.747976	tau age-adjusted
95	integrative/regression	SsRbeta	0.333	0.067	0.234752	0.0399995	0.747976	tau age-adjusted
95	integrative/regression	CIAPIN1	0.333	0.067	0.309104	0.0399995	0.747976	tau age-adjusted
95	integrative/regression	Snp	0.333	0.067	0.520015	0.0399995	0.747976	tau age-adjusted
95	integrative/regression	Ndfip	0.556	0.067	1.59817	0.0405493	0.747976	tau age-adjusted
95	integrative/regression	CRMP	0.778	0.8	-0.793733	0.0419133	0.747976	tau age-adjusted
95	integrative/regression	Nlg3	0.556	0.133	0.357526	0.0420696	0.747976	tau age-adjusted
95	integrative/regression	l(3)mbt	0.556	0.067	0.708337	0.0420814	0.747976	tau age-adjusted
95	integrative/regression	Cka	0.667	0.933	-0.907363	0.0421229	0.747976	tau age-adjusted
95	integrative/regression	Msp300	0.778	0.8	0.759768	0.0422437	0.747976	tau age-adjusted
95	integrative/regression	CG12929	0	0.2	-0.251641	0.0427162	0.747976	tau age-adjusted
95	integrative/regression	shakB	0.778	1	-1.02569	0.0428977	0.747976	tau age-adjusted
95	integrative/regression	Pal2	0.667	0.8	-1.15134	0.0430091	0.747976	tau age-adjusted
95	integrative/regression	sff	0.778	0.333	0.477075	0.0440222	0.747976	tau age-adjusted
95	integrative/regression	CG12177	0.444	0.067	0.601086	0.044673	0.747976	tau age-adjusted
95	integrative/regression	rdgA	0.556	0.133	1.01744	0.0448331	0.747976	tau age-adjusted
95	integrative/regression	CG3262	0.778	0.267	0.49104	0.0451818	0.747976	tau age-adjusted
95	integrative/regression	lncRNA:CR45332	0.556	0.667	-0.899767	0.0462313	0.747976	tau age-adjusted
95	integrative/regression	CG6693	0	0.333	-0.766606	0.0465438	0.747976	tau age-adjusted
95	integrative/regression	Taz	0.444	0.067	0.214862	0.0477211	0.747976	tau age-adjusted
95	integrative/regression	mRpL33	0.111	0.667	-1.23467	0.0480231	0.747976	tau age-adjusted
95	integrative/regression	Vha44	0.778	1	-0.983492	0.0481649	0.747976	tau age-adjusted
95	integrative/regression	CG32813	0.444	0.067	0.222583	0.0487759	0.747976	tau age-adjusted
95	integrative/regression	CG33543	0.778	0.667	-0.834181	0.0501277	0.747976	tau age-adjusted
95	integrative/regression	scramb2	0.111	0.267	0.758718	0.0504336	0.747976	tau age-adjusted
95	integrative/regression	Ac3	0.778	0.6	-0.409267	0.0508758	0.747976	tau age-adjusted
95	integrative/regression	Nipsnap	0.778	0.333	1.68485	0.0512104	0.747976	tau age-adjusted
95	integrative/regression	Moca-cyp	0.556	0.333	-0.467107	0.0520953	0.747976	tau age-adjusted
95	integrative/regression	Akap200	0	0.267	-0.633286	0.0540549	0.747976	tau age-adjusted
95	integrative/regression	CG12935	0	0.267	-0.597972	0.0540549	0.747976	tau age-adjusted
95	integrative/regression	Dim1	0	0.267	-0.685688	0.0540549	0.747976	tau age-adjusted
95	integrative/regression	IKKepsilon	0	0.267	-0.612598	0.0540549	0.747976	tau age-adjusted
95	integrative/regression	mRpL21	0	0.267	-0.604385	0.0540549	0.747976	tau age-adjusted
95	integrative/regression	Usp1	0	0.267	-0.639034	0.0540549	0.747976	tau age-adjusted
95	integrative/regression	Ref1	0.556	0.133	1.34549	0.0541679	0.747976	tau age-adjusted
95	integrative/regression	CG8001	0.222	0	0.479009	0.0547019	0.747976	tau age-adjusted
95	integrative/regression	CG11007	0.222	0	0.414318	0.0547019	0.747976	tau age-adjusted
95	integrative/regression	CG2247	0.222	0	0.294814	0.0547019	0.747976	tau age-adjusted
95	integrative/regression	CG30089	0.222	0	0.294814	0.0547019	0.747976	tau age-adjusted
95	integrative/regression	CG31687	0.222	0	0.508166	0.0547019	0.747976	tau age-adjusted
95	integrative/regression	CG33993	0.222	0	0.553142	0.0547019	0.747976	tau age-adjusted
95	integrative/regression	CG34149	0.222	0	0.380125	0.0547019	0.747976	tau age-adjusted
95	integrative/regression	CG43740	0.222	0	0.380125	0.0547019	0.747976	tau age-adjusted
95	integrative/regression	CG7069	0.222	0	0.508166	0.0547019	0.747976	tau age-adjusted
95	integrative/regression	CG8611	0.222	0	0.47773	0.0547019	0.747976	tau age-adjusted
95	integrative/regression	CG9727	0.222	0	0.508166	0.0547019	0.747976	tau age-adjusted
95	integrative/regression	CR15345	0.222	0	0.414318	0.0547019	0.747976	tau age-adjusted
95	integrative/regression	Etf-QO	0.222	0	0.567665	0.0547019	0.747976	tau age-adjusted
95	integrative/regression	Ntmt	0.222	0	0.380125	0.0547019	0.747976	tau age-adjusted
95	integrative/regression	Pol32	0.222	0	0.294814	0.0547019	0.747976	tau age-adjusted
95	integrative/regression	Ppt1	0.222	0	0.363574	0.0547019	0.747976	tau age-adjusted
95	integrative/regression	ProRS-m	0.222	0	0.539699	0.0547019	0.747976	tau age-adjusted
95	integrative/regression	Sec24CD	0.222	0	0.363574	0.0547019	0.747976	tau age-adjusted
95	integrative/regression	lncRNA:CR45358	0.222	0	0.567665	0.0547019	0.747976	tau age-adjusted
95	integrative/regression	rnh1	0.222	0	0.380125	0.0547019	0.747976	tau age-adjusted
95	integrative/regression	wtrw	0.222	0	0.539699	0.0547019	0.747976	tau age-adjusted
95	integrative/regression	Acph-1	0.222	0	0.282645	0.0547019	0.747976	tau age-adjusted
95	integrative/regression	CCT7	0.222	0	0.282645	0.0547019	0.747976	tau age-adjusted
95	integrative/regression	CDase	0.222	0	0.45274	0.0547019	0.747976	tau age-adjusted
95	integrative/regression	CG10286	0.222	0	0.351974	0.0547019	0.747976	tau age-adjusted
95	integrative/regression	CG10418	0.222	0	0.282645	0.0547019	0.747976	tau age-adjusted
95	integrative/regression	CG10433	0.222	0	0.478042	0.0547019	0.747976	tau age-adjusted
95	integrative/regression	CG10492	0.222	0	0.351974	0.0547019	0.747976	tau age-adjusted
95	integrative/regression	CG10495	0.222	0	0.282645	0.0547019	0.747976	tau age-adjusted
95	integrative/regression	CG13024	0.222	0	0.282645	0.0547019	0.747976	tau age-adjusted
95	integrative/regression	CG31344	0.222	0	0.282645	0.0547019	0.747976	tau age-adjusted
95	integrative/regression	CG32032	0.222	0	0.45274	0.0547019	0.747976	tau age-adjusted
95	integrative/regression	CG5608	0.222	0	0.386832	0.0547019	0.747976	tau age-adjusted
95	integrative/regression	CG6379	0.222	0	0.264931	0.0547019	0.747976	tau age-adjusted
95	integrative/regression	CG7011	0.222	0	0.264931	0.0547019	0.747976	tau age-adjusted
95	integrative/regression	Ccs	0.222	0	0.264931	0.0547019	0.747976	tau age-adjusted
95	integrative/regression	Girdin	0.222	0	0.478042	0.0547019	0.747976	tau age-adjusted
95	integrative/regression	MED24	0.222	0	0.351974	0.0547019	0.747976	tau age-adjusted
95	integrative/regression	Naa30A	0.222	0	0.282645	0.0547019	0.747976	tau age-adjusted
95	integrative/regression	PNPase	0.222	0	0.264931	0.0547019	0.747976	tau age-adjusted
95	integrative/regression	Pex12	0.222	0	0.264931	0.0547019	0.747976	tau age-adjusted
95	integrative/regression	RfC38	0.222	0	0.282645	0.0547019	0.747976	tau age-adjusted
95	integrative/regression	Sas10	0.222	0	0.45274	0.0547019	0.747976	tau age-adjusted
95	integrative/regression	Tehao	0.222	0	0.282645	0.0547019	0.747976	tau age-adjusted
95	integrative/regression	chico	0.222	0	0.264931	0.0547019	0.747976	tau age-adjusted
95	integrative/regression	dos	0.222	0	0.282645	0.0547019	0.747976	tau age-adjusted
95	integrative/regression	lncRNA:CR45910	0.222	0	0.282645	0.0547019	0.747976	tau age-adjusted
95	integrative/regression	CG3651	0.222	0	0.813839	0.0547019	0.747976	tau age-adjusted
95	integrative/regression	CG42382	0.222	0	0.463561	0.0547019	0.747976	tau age-adjusted
95	integrative/regression	Con	0.556	0.2	0.204186	0.0576127	0.747976	tau age-adjusted
95	integrative/regression	beta4GalNAcTA	0	0.267	-0.747592	0.0593605	0.747976	tau age-adjusted
95	integrative/regression	CG11360	0.778	0.4	0.191827	0.05981	0.747976	tau age-adjusted
95	integrative/regression	CG42613	0.778	1	-0.787752	0.0602157	0.747976	tau age-adjusted
95	integrative/regression	140up	0	0.267	-0.428575	0.0615943	0.747976	tau age-adjusted
95	integrative/regression	CG4390	0	0.267	-0.44697	0.0615943	0.747976	tau age-adjusted
95	integrative/regression	CG16868	0	0.267	-0.444391	0.0615943	0.747976	tau age-adjusted
95	integrative/regression	Bap111	0	0.267	-0.471906	0.0615943	0.747976	tau age-adjusted
95	integrative/regression	mRpL30	0.222	0.6	-0.931006	0.0626296	0.747976	tau age-adjusted
95	integrative/regression	CG42797	0.444	0.067	0.405217	0.0641969	0.747976	tau age-adjusted
95	integrative/regression	Scgalpha	0.667	0.2	0.436493	0.0643826	0.747976	tau age-adjusted
95	integrative/regression	Crk	0.556	0.867	-1.30069	0.0648794	0.747976	tau age-adjusted
95	integrative/regression	Rab6	0.222	0.667	0.272127	0.0655819	0.747976	tau age-adjusted
95	integrative/regression	MYPT-75D	0.556	0.133	0.280856	0.0667832	0.747976	tau age-adjusted
95	integrative/regression	CG44242	0.667	0.867	-1.0683	0.0685655	0.747976	tau age-adjusted
95	integrative/regression	Cyp6u1	0.111	0.2	1.03923	0.0699522	0.747976	tau age-adjusted
95	integrative/regression	CG11790	0.444	0.067	0.318904	0.0705194	0.747976	tau age-adjusted
95	integrative/regression	CG12071	0.222	0.6	0.205105	0.0723217	0.747976	tau age-adjusted
95	integrative/regression	Su(var)2-10	0.556	0.2	0.740339	0.072712	0.747976	tau age-adjusted
95	integrative/regression	Task7	0.556	0.2	0.978205	0.0729907	0.747976	tau age-adjusted
95	integrative/regression	BicD	0.667	0.267	0.745245	0.073422	0.747976	tau age-adjusted
95	integrative/regression	CG5934	0.444	0.067	0.346896	0.0735404	0.747976	tau age-adjusted
95	integrative/regression	CG11601	0	0.2	-0.470235	0.0735934	0.747976	tau age-adjusted
95	integrative/regression	CG9706	0	0.2	-0.313634	0.0735934	0.747976	tau age-adjusted
95	integrative/regression	mRpL19	0	0.2	-0.637477	0.0735934	0.747976	tau age-adjusted
95	integrative/regression	CG9067	0	0.2	-0.355395	0.0735934	0.747976	tau age-adjusted
95	integrative/regression	CG10584	0	0.2	-0.301279	0.0735934	0.747976	tau age-adjusted
95	integrative/regression	CG14043	0	0.2	-0.301279	0.0735934	0.747976	tau age-adjusted
95	integrative/regression	CG14657	0	0.2	-1.02804	0.0735934	0.747976	tau age-adjusted
95	integrative/regression	CG2662	0	0.2	-0.31714	0.0735934	0.747976	tau age-adjusted
95	integrative/regression	CG8003	0	0.2	-0.344555	0.0735934	0.747976	tau age-adjusted
95	integrative/regression	CG10383	0	0.2	-0.997175	0.0735934	0.747976	tau age-adjusted
95	integrative/regression	CG9018	0	0.2	-0.427236	0.0735934	0.747976	tau age-adjusted
95	integrative/regression	CSN4	0	0.2	-0.343305	0.0735934	0.747976	tau age-adjusted
95	integrative/regression	mRpS22	0	0.2	-0.502445	0.0735934	0.747976	tau age-adjusted
95	integrative/regression	l(2)k10201	0	0.2	-0.980933	0.0735934	0.747976	tau age-adjusted
95	integrative/regression	Drat	0.667	1	-0.352524	0.0740954	0.747976	tau age-adjusted
95	integrative/regression	Blos2	0.222	0	0.401618	0.0746112	0.747976	tau age-adjusted
95	integrative/regression	CG1218	0.222	0	0.232726	0.0746112	0.747976	tau age-adjusted
95	integrative/regression	CG30467	0.222	0	0.263277	0.0746112	0.747976	tau age-adjusted
95	integrative/regression	CG3527	0.222	0	0.263277	0.0746112	0.747976	tau age-adjusted
95	integrative/regression	CG9330	0.222	0	0.232726	0.0746112	0.747976	tau age-adjusted
95	integrative/regression	CycC	0.222	0	0.263277	0.0746112	0.747976	tau age-adjusted
95	integrative/regression	Hexo1	0.222	0	0.232726	0.0746112	0.747976	tau age-adjusted
95	integrative/regression	Ice2	0.222	0	0.263277	0.0746112	0.747976	tau age-adjusted
95	integrative/regression	Mau2	0.222	0	0.263277	0.0746112	0.747976	tau age-adjusted
95	integrative/regression	Nop60B	0.222	0	0.232726	0.0746112	0.747976	tau age-adjusted
95	integrative/regression	Pex16	0.222	0	0.263277	0.0746112	0.747976	tau age-adjusted
95	integrative/regression	TBCD	0.222	0	0.232726	0.0746112	0.747976	tau age-adjusted
95	integrative/regression	Usp15-31	0.222	0	0.263277	0.0746112	0.747976	tau age-adjusted
95	integrative/regression	mrn	0.222	0	0.263277	0.0746112	0.747976	tau age-adjusted
95	integrative/regression	CG11070	0.222	0	0.435539	0.0746112	0.747976	tau age-adjusted
95	integrative/regression	CG10466	0.222	0	0.247996	0.0746112	0.747976	tau age-adjusted
95	integrative/regression	CG13605	0.222	0	0.426425	0.0746112	0.747976	tau age-adjusted
95	integrative/regression	CG14965	0.222	0	0.235424	0.0746112	0.747976	tau age-adjusted
95	integrative/regression	CG15653	0.222	0	0.265919	0.0746112	0.747976	tau age-adjusted
95	integrative/regression	CG1582	0.222	0	0.235424	0.0746112	0.747976	tau age-adjusted
95	integrative/regression	CG18004	0.222	0	0.247996	0.0746112	0.747976	tau age-adjusted
95	integrative/regression	CG18476	0.222	0	0.333521	0.0746112	0.747976	tau age-adjusted
95	integrative/regression	CG1968	0.222	0	0.235424	0.0746112	0.747976	tau age-adjusted
95	integrative/regression	CG31368	0.222	0	0.333521	0.0746112	0.747976	tau age-adjusted
95	integrative/regression	CG3909	0.222	0	0.265919	0.0746112	0.747976	tau age-adjusted
95	integrative/regression	CG42359	0.222	0	0.343887	0.0746112	0.747976	tau age-adjusted
95	integrative/regression	CG43885	0.222	0	0.247996	0.0746112	0.747976	tau age-adjusted
95	integrative/regression	CG4627	0.222	0	0.348107	0.0746112	0.747976	tau age-adjusted
95	integrative/regression	CG5379	0.222	0	0.265919	0.0746112	0.747976	tau age-adjusted
95	integrative/regression	CG6388	0.222	0	0.235424	0.0746112	0.747976	tau age-adjusted
95	integrative/regression	CG9527	0.222	0	0.371277	0.0746112	0.747976	tau age-adjusted
95	integrative/regression	CG9691	0.222	0	0.333521	0.0746112	0.747976	tau age-adjusted
95	integrative/regression	COX7AL	0.222	0	0.247996	0.0746112	0.747976	tau age-adjusted
95	integrative/regression	CSN8	0.222	0	0.336036	0.0746112	0.747976	tau age-adjusted
95	integrative/regression	CkIIalpha-i1	0.222	0	0.235424	0.0746112	0.747976	tau age-adjusted
95	integrative/regression	Cwc25	0.222	0	0.247996	0.0746112	0.747976	tau age-adjusted
95	integrative/regression	D19A	0.222	0	0.247996	0.0746112	0.747976	tau age-adjusted
95	integrative/regression	MetRS-m	0.222	0	0.235424	0.0746112	0.747976	tau age-adjusted
95	integrative/regression	Ms	0.222	0	0.360664	0.0746112	0.747976	tau age-adjusted
95	integrative/regression	O-fut1	0.222	0	0.333521	0.0746112	0.747976	tau age-adjusted
95	integrative/regression	Sox14	0.222	0	0.50479	0.0746112	0.747976	tau age-adjusted
95	integrative/regression	asRNA:CR44960	0.222	0	0.247996	0.0746112	0.747976	tau age-adjusted
95	integrative/regression	asRNA:CR45151	0.222	0	0.247996	0.0746112	0.747976	tau age-adjusted
95	integrative/regression	l(2)k05819	0.222	0	0.235424	0.0746112	0.747976	tau age-adjusted
95	integrative/regression	lin	0.222	0	0.336036	0.0746112	0.747976	tau age-adjusted
95	integrative/regression	lncRNA:CR43126	0.222	0	0.235424	0.0746112	0.747976	tau age-adjusted
95	integrative/regression	pasi1	0.222	0	0.371277	0.0746112	0.747976	tau age-adjusted
95	integrative/regression	pen-2	0.222	0	0.247996	0.0746112	0.747976	tau age-adjusted
95	integrative/regression	trbd	0.222	0	0.235424	0.0746112	0.747976	tau age-adjusted
95	integrative/regression	wac	0.222	0	0.235424	0.0746112	0.747976	tau age-adjusted
95	integrative/regression	Bre1	0.222	0	0.368822	0.0746112	0.747976	tau age-adjusted
95	integrative/regression	CG10428	0.222	0	0.245322	0.0746112	0.747976	tau age-adjusted
95	integrative/regression	CG11103	0.222	0	0.338879	0.0746112	0.747976	tau age-adjusted
95	integrative/regression	CG11417	0.222	0	0.245322	0.0746112	0.747976	tau age-adjusted
95	integrative/regression	CG17777	0.222	0	0.338879	0.0746112	0.747976	tau age-adjusted
95	integrative/regression	CG31142	0.222	0	0.245322	0.0746112	0.747976	tau age-adjusted
95	integrative/regression	CG33332	0.222	0	0.245322	0.0746112	0.747976	tau age-adjusted
95	integrative/regression	CG5902	0.222	0	0.338879	0.0746112	0.747976	tau age-adjusted
95	integrative/regression	CG7206	0.222	0	0.338879	0.0746112	0.747976	tau age-adjusted
95	integrative/regression	Gtp-bp	0.222	0	0.245322	0.0746112	0.747976	tau age-adjusted
95	integrative/regression	asRNA:CR43425	0.222	0	0.245322	0.0746112	0.747976	tau age-adjusted
95	integrative/regression	CG13016	0.222	0	0.437883	0.0746112	0.747976	tau age-adjusted
95	integrative/regression	nop5	0.222	0	0.437883	0.0746112	0.747976	tau age-adjusted
95	integrative/regression	peng	0.222	0	0.437883	0.0746112	0.747976	tau age-adjusted
95	integrative/regression	CG9775	1	0.733	0.877733	0.0747504	0.747976	tau age-adjusted
95	integrative/regression	Xbp1	0.889	0.533	0.824719	0.0751132	0.747976	tau age-adjusted
95	integrative/regression	Pp2B-14D	0.778	0.4	0.259419	0.0753968	0.747976	tau age-adjusted
95	integrative/regression	CG8369	0.444	0.067	1.02888	0.0769454	0.747976	tau age-adjusted
95	integrative/regression	bbc	0.556	0.333	-0.572716	0.0771561	0.747976	tau age-adjusted
95	integrative/regression	Hmt4-20	0.111	0.533	-1.22397	0.0774764	0.747976	tau age-adjusted
95	integrative/regression	Pi3K92E	0.444	0.067	0.536068	0.0781849	0.747976	tau age-adjusted
95	integrative/regression	gus	0.778	0.733	-0.750398	0.0784805	0.747976	tau age-adjusted
95	integrative/regression	CG18265	0.889	0.4	0.768732	0.0791814	0.747976	tau age-adjusted
95	integrative/regression	CCT8	0	0.333	-0.683271	0.0793975	0.747976	tau age-adjusted
95	integrative/regression	awd	0.667	0.933	-0.836546	0.0806532	0.747976	tau age-adjusted
95	integrative/regression	hrg	0.667	0.733	-0.716786	0.0813265	0.747976	tau age-adjusted
95	integrative/regression	MED19	0.778	0.4	0.199777	0.0813851	0.747976	tau age-adjusted
95	integrative/regression	CG5466	0.444	0.067	0.55749	0.081511	0.747976	tau age-adjusted
95	integrative/regression	CG17193	0.222	0.533	-1.01156	0.0832765	0.747976	tau age-adjusted
95	integrative/regression	sky	0.333	0.6	0.388153	0.0832896	0.747976	tau age-adjusted
95	integrative/regression	CG1637	0.556	0.133	0.328414	0.0833127	0.747976	tau age-adjusted
95	integrative/regression	hfp	0.778	0.933	-1.41191	0.0839096	0.747976	tau age-adjusted
95	integrative/regression	CG9947	0.667	0.267	0.460166	0.0839285	0.747976	tau age-adjusted
95	integrative/regression	bc10	0.444	0.133	0.140695	0.0839841	0.747976	tau age-adjusted
95	integrative/regression	Sln	0.556	0.2	-0.137069	0.0848693	0.747976	tau age-adjusted
95	integrative/regression	Arl1	0.222	0	0.215407	0.086636	0.747976	tau age-adjusted
95	integrative/regression	CG11788	0.222	0	0.215407	0.086636	0.747976	tau age-adjusted
95	integrative/regression	CG40472	0.222	0	0.313416	0.086636	0.747976	tau age-adjusted
95	integrative/regression	Nup35	0.222	0	0.215407	0.086636	0.747976	tau age-adjusted
95	integrative/regression	RhoGAP92B	0.222	0	0.215407	0.086636	0.747976	tau age-adjusted
95	integrative/regression	Taf2	0.222	0	0.215407	0.086636	0.747976	tau age-adjusted
95	integrative/regression	cmb	0.222	0	0.215407	0.086636	0.747976	tau age-adjusted
95	integrative/regression	garz	0.222	0	0.310861	0.086636	0.747976	tau age-adjusted
95	integrative/regression	Gs1l	0.222	0.667	-1.41389	0.087744	0.747976	tau age-adjusted
95	integrative/regression	tsr	0.444	0.8	-0.876024	0.0881552	0.747976	tau age-adjusted
95	integrative/regression	Pp2A-29B	0.556	0.267	-0.567993	0.088279	0.747976	tau age-adjusted
95	integrative/regression	CG15385	0	0.267	-0.567805	0.0893665	0.747976	tau age-adjusted
95	integrative/regression	HDAC11	0	0.267	-0.620845	0.0893665	0.747976	tau age-adjusted
95	integrative/regression	CG12746	0	0.267	-0.529795	0.0893665	0.747976	tau age-adjusted
95	integrative/regression	CG14200	0	0.267	-0.552974	0.0893665	0.747976	tau age-adjusted
95	integrative/regression	ZnT63C	0	0.267	-0.537462	0.0893665	0.747976	tau age-adjusted
95	integrative/regression	tyn	0	0.267	-0.532027	0.0893665	0.747976	tau age-adjusted
95	integrative/regression	bel	0.778	0.933	-1.11467	0.0894458	0.747976	tau age-adjusted
95	integrative/regression	CG9391	0.444	0.067	0.373765	0.0916216	0.747976	tau age-adjusted
95	integrative/regression	CG31638	0.556	0.133	0.276367	0.0921445	0.747976	tau age-adjusted
95	integrative/regression	sqh	0.444	0.467	-0.655693	0.092438	0.747976	tau age-adjusted
95	integrative/regression	mt:srRNA	0.667	0.933	-0.937346	0.0927325	0.747976	tau age-adjusted
95	integrative/regression	Oct-TyrR	0.556	0.933	-1.07477	0.0932421	0.747976	tau age-adjusted
95	integrative/regression	CG5961	0.444	0.133	0.223052	0.0933225	0.747976	tau age-adjusted
95	integrative/regression	CG13919	0.556	0.133	1.68253	0.0934091	0.747976	tau age-adjusted
95	integrative/regression	CG1622	0.556	0.133	0.549702	0.0943638	0.747976	tau age-adjusted
95	integrative/regression	CG2765	0.444	0.6	-1.11394	0.0973078	0.747976	tau age-adjusted
95	integrative/regression	Pi3K21B	0.556	0.133	0.705958	0.0983446	0.747976	tau age-adjusted
95	integrative/regression	Tsp42Ee	0.444	0.067	0.413842	0.0986649	0.747976	tau age-adjusted
95	integrative/regression	CG5079	0.333	0.067	0.30583	0.0993321	0.747976	tau age-adjusted
95	integrative/regression	CG5862	0.333	0.067	0.402926	0.0993321	0.747976	tau age-adjusted
95	integrative/regression	g	0.333	0.067	0.412656	0.0993321	0.747976	tau age-adjusted
95	integrative/regression	ABCA	0.333	0.067	0.439324	0.0993321	0.747976	tau age-adjusted
95	integrative/regression	CG15097	0.333	0.067	0.425012	0.0993321	0.747976	tau age-adjusted
95	integrative/regression	CG2162	0.333	0.067	0.233764	0.0993321	0.747976	tau age-adjusted
95	integrative/regression	CG4341	0.333	0.067	0.329433	0.0993321	0.747976	tau age-adjusted
95	integrative/regression	CG5919	0.333	0.067	0.492432	0.0993321	0.747976	tau age-adjusted
95	integrative/regression	CG9253	0.333	0.067	0.193471	0.0993321	0.747976	tau age-adjusted
95	integrative/regression	DCTN3-p24	0.333	0.067	0.491072	0.0993321	0.747976	tau age-adjusted
95	integrative/regression	Nxt1	0.333	0.067	0.486178	0.0993321	0.747976	tau age-adjusted
95	integrative/regression	Pink1	0.333	0.067	0.318645	0.0993321	0.747976	tau age-adjusted
95	integrative/regression	26-29-p	0.333	0.067	0.244792	0.0993321	0.747976	tau age-adjusted
95	integrative/regression	CCT4	0.333	0.067	0.307075	0.0993321	0.747976	tau age-adjusted
95	integrative/regression	CG13409	0.333	0.067	0.182919	0.0993321	0.747976	tau age-adjusted
95	integrative/regression	CG2519	0.333	0.067	0.179618	0.0993321	0.747976	tau age-adjusted
95	integrative/regression	Drep4	0.333	0.067	0.525053	0.0993321	0.747976	tau age-adjusted
95	integrative/regression	Phf5a	0.333	0.067	0.577286	0.0993321	0.747976	tau age-adjusted
95	integrative/regression	Torsin	0.333	0.067	0.358604	0.0993321	0.747976	tau age-adjusted
95	integrative/regression	Zir	0.333	0.067	0.575951	0.0993321	0.747976	tau age-adjusted
95	integrative/regression	janA	0.333	0.067	-0.18793	0.0993321	0.747976	tau age-adjusted
95	integrative/regression	roq	0.333	0.067	0.289323	0.0993321	0.747976	tau age-adjusted
95	integrative/regression	CG42339	0.333	0.067	0.177108	0.100148	0.747976	tau age-adjusted
95	integrative/regression	RpL19	0.778	0.933	0.294038	0.102007	0.747976	tau age-adjusted
95	integrative/regression	jvl	0.444	0.133	0.228711	0.102221	0.747976	tau age-adjusted
95	integrative/regression	CG4238	0.333	0.733	-0.605677	0.102834	0.747976	tau age-adjusted
95	integrative/regression	unc79	0.667	0.667	-0.666176	0.103402	0.747976	tau age-adjusted
95	integrative/regression	l(2)05714	0.444	0.133	1.2177	0.103541	0.747976	tau age-adjusted
95	integrative/regression	RpS23	0.889	0.8	0.829313	0.10365	0.747976	tau age-adjusted
95	integrative/regression	Odj	0	0.267	-0.812037	0.104036	0.747976	tau age-adjusted
95	integrative/regression	CG11414	0	0.2	-0.500251	0.104414	0.747976	tau age-adjusted
95	integrative/regression	CG12942	0	0.2	-0.46545	0.104414	0.747976	tau age-adjusted
95	integrative/regression	CG13192	0	0.2	-0.373287	0.104414	0.747976	tau age-adjusted
95	integrative/regression	CG17600	0	0.2	-0.527304	0.104414	0.747976	tau age-adjusted
95	integrative/regression	CG6567	0	0.2	-0.48187	0.104414	0.747976	tau age-adjusted
95	integrative/regression	Gp93	0	0.2	-0.535454	0.104414	0.747976	tau age-adjusted
95	integrative/regression	raw	0	0.2	-0.419886	0.104414	0.747976	tau age-adjusted
95	integrative/regression	l(3)72Dn	0	0.2	-0.486963	0.104414	0.747976	tau age-adjusted
95	integrative/regression	CG5455	0	0.2	-0.42576	0.104414	0.747976	tau age-adjusted
95	integrative/regression	Ack	0	0.2	-0.44747	0.104414	0.747976	tau age-adjusted
95	integrative/regression	CG13685	0	0.2	-0.405002	0.104414	0.747976	tau age-adjusted
95	integrative/regression	CG9643	0	0.2	-0.391646	0.104414	0.747976	tau age-adjusted
95	integrative/regression	Patr-1	0	0.2	-1.28984	0.104414	0.747976	tau age-adjusted
95	integrative/regression	CG10979	0	0.2	-0.536487	0.104414	0.747976	tau age-adjusted
95	integrative/regression	CG12321	0	0.2	-0.463504	0.104414	0.747976	tau age-adjusted
95	integrative/regression	CG1888	0	0.2	-0.469316	0.104414	0.747976	tau age-adjusted
95	integrative/regression	CG4709	0	0.2	-0.490809	0.104414	0.747976	tau age-adjusted
95	integrative/regression	Kat60	0	0.2	-0.480357	0.104414	0.747976	tau age-adjusted
95	integrative/regression	Mctp	0	0.2	-0.445931	0.104414	0.747976	tau age-adjusted
95	integrative/regression	Nbr	0	0.2	-0.556909	0.104414	0.747976	tau age-adjusted
95	integrative/regression	Pbgs	0	0.2	-0.392906	0.104414	0.747976	tau age-adjusted
95	integrative/regression	CG10333	0	0.2	-0.377069	0.104414	0.747976	tau age-adjusted
95	integrative/regression	CG2126	0	0.2	-0.448428	0.104414	0.747976	tau age-adjusted
95	integrative/regression	CG7718	0	0.2	-0.634389	0.104414	0.747976	tau age-adjusted
95	integrative/regression	CalpA	0	0.2	-0.471833	0.104414	0.747976	tau age-adjusted
95	integrative/regression	HIP	0	0.2	-0.437663	0.104414	0.747976	tau age-adjusted
95	integrative/regression	NetB	0	0.2	-0.365756	0.104414	0.747976	tau age-adjusted
95	integrative/regression	Sap130	0	0.2	-0.549358	0.104414	0.747976	tau age-adjusted
95	integrative/regression	Vps13B	0	0.2	-0.377069	0.104414	0.747976	tau age-adjusted
95	integrative/regression	mt:ATPase8	0	0.2	-0.411344	0.104414	0.747976	tau age-adjusted
95	integrative/regression	papi	0.222	0.067	0.134508	0.104837	0.747976	tau age-adjusted
95	integrative/regression	Slu7	0.222	0.067	0.116794	0.104837	0.747976	tau age-adjusted
95	integrative/regression	CG5589	0.222	0.067	0.196865	0.104837	0.747976	tau age-adjusted
95	integrative/regression	CG6051	0.222	0.067	0.305416	0.104837	0.747976	tau age-adjusted
95	integrative/regression	CG7139	0.222	0.067	0.280302	0.104837	0.747976	tau age-adjusted
95	integrative/regression	bru2	0.222	0.067	0.192158	0.104837	0.747976	tau age-adjusted
95	integrative/regression	Atg4a	0.222	0.067	0.304604	0.104837	0.747976	tau age-adjusted
95	integrative/regression	CG5274	0.222	0.067	0.111555	0.104837	0.747976	tau age-adjusted
95	integrative/regression	Dlg5	0.222	0.067	0.146678	0.104837	0.747976	tau age-adjusted
95	integrative/regression	mus201	0.222	0.067	0.180315	0.104837	0.747976	tau age-adjusted
95	integrative/regression	CG3857	0.111	0.6	-1.11806	0.104948	0.747976	tau age-adjusted
95	integrative/regression	Rbp1	0.556	0.733	-1.11336	0.105075	0.747976	tau age-adjusted
95	integrative/regression	RpS14b	0.222	0.667	-0.594098	0.105309	0.747976	tau age-adjusted
95	integrative/regression	senju	0.222	0.133	1.84641	0.105442	0.747976	tau age-adjusted
95	integrative/regression	Sec61beta	0.556	0.4	-0.415724	0.106654	0.747976	tau age-adjusted
95	integrative/regression	Dap160	0.778	0.733	-0.414392	0.10741	0.747976	tau age-adjusted
95	integrative/regression	RpL11	0.778	0.6	-0.34734	0.107721	0.747976	tau age-adjusted
95	integrative/regression	EndoG	0.444	0.067	0.354231	0.109316	0.747976	tau age-adjusted
95	integrative/regression	Pdhb	0.667	0.333	1.01739	0.109698	0.747976	tau age-adjusted
95	integrative/regression	CG4896	0.444	0.133	0.35824	0.109887	0.747976	tau age-adjusted
95	integrative/regression	zfh1	0.889	0.467	0.996953	0.110289	0.747976	tau age-adjusted
95	integrative/regression	Nna1	0.556	0.333	-0.246366	0.110974	0.747976	tau age-adjusted
95	integrative/regression	alph	0.667	0.667	-0.77854	0.111289	0.747976	tau age-adjusted
95	integrative/regression	ND-B16.6	1	0.733	0.96242	0.111539	0.747976	tau age-adjusted
95	integrative/regression	Tim23	0.444	0.867	-0.841512	0.112468	0.747976	tau age-adjusted
95	integrative/regression	Gadd45	0.333	0.133	-0.580766	0.112557	0.747976	tau age-adjusted
95	integrative/regression	Sar1	0.667	0.467	-0.337293	0.112982	0.747976	tau age-adjusted
95	integrative/regression	CG42238	0.333	0.733	-1.26231	0.113522	0.747976	tau age-adjusted
95	integrative/regression	Vps35	0.444	0.133	0.868572	0.113754	0.747976	tau age-adjusted
95	integrative/regression	Pp1-87B	0.778	0.6	-0.267466	0.114177	0.747976	tau age-adjusted
95	integrative/regression	CG14024	0.444	0.067	0.580557	0.114216	0.747976	tau age-adjusted
95	integrative/regression	EMC1	0.444	0.067	0.535861	0.114479	0.747976	tau age-adjusted
95	integrative/regression	Taf6	0.444	0.067	1.36556	0.114783	0.747976	tau age-adjusted
95	integrative/regression	Cdc37	0.556	0.2	0.121829	0.114951	0.747976	tau age-adjusted
95	integrative/regression	Faf2	0.444	0.133	0.59341	0.115475	0.747976	tau age-adjusted
95	integrative/regression	Sgf29	0	0.2	-0.352589	0.115634	0.747976	tau age-adjusted
95	integrative/regression	CG10494	0	0.2	-0.370791	0.115634	0.747976	tau age-adjusted
95	integrative/regression	CG42271	0	0.2	-0.351512	0.115634	0.747976	tau age-adjusted
95	integrative/regression	CG17734	0.667	0.733	-0.910407	0.116046	0.747976	tau age-adjusted
95	integrative/regression	ctp	1	0.933	0.550626	0.117056	0.747976	tau age-adjusted
95	integrative/regression	spn-F	0.444	0.067	1.32566	0.117833	0.747976	tau age-adjusted
95	integrative/regression	RpL26	0.889	1	0.210548	0.117858	0.747976	tau age-adjusted
95	integrative/regression	ctrip	0.667	0.333	0.28657	0.11789	0.747976	tau age-adjusted
95	integrative/regression	hdc	0.444	0.867	-1.21199	0.118704	0.747976	tau age-adjusted
95	integrative/regression	tadr	0.444	0.067	0.54707	0.118804	0.747976	tau age-adjusted
95	integrative/regression	CG1927	0.444	0.067	0.528008	0.118877	0.747976	tau age-adjusted
95	integrative/regression	CG42554	0.444	0.067	0.426284	0.118981	0.747976	tau age-adjusted
95	integrative/regression	Scamp	0.556	0.2	0.232463	0.119078	0.747976	tau age-adjusted
95	integrative/regression	CG3793	0.444	0.2	0.812208	0.119465	0.747976	tau age-adjusted
95	integrative/regression	Usf	0.444	0.6	-1.1005	0.119655	0.747976	tau age-adjusted
95	integrative/regression	eRF1	0.444	0.067	0.583503	0.11973	0.747976	tau age-adjusted
95	integrative/regression	MBD-R2	0	0.2	-0.459908	0.12119	0.747976	tau age-adjusted
95	integrative/regression	ecd	0	0.2	-0.637109	0.12119	0.747976	tau age-adjusted
95	integrative/regression	CG7611	0	0.2	-0.568841	0.12119	0.747976	tau age-adjusted
95	integrative/regression	Usp8	0	0.2	-0.41938	0.12119	0.747976	tau age-adjusted
95	integrative/regression	CG42788	0	0.2	-0.539985	0.12119	0.747976	tau age-adjusted
95	integrative/regression	CG7745	0	0.2	-0.507301	0.12119	0.747976	tau age-adjusted
95	integrative/regression	Prp8	0	0.2	-0.607284	0.12119	0.747976	tau age-adjusted
95	integrative/regression	mor	0	0.2	-0.435367	0.12119	0.747976	tau age-adjusted
95	integrative/regression	Su(P)	0.667	0.267	0.404804	0.122073	0.747976	tau age-adjusted
95	integrative/regression	Prosbeta6	0.667	0.2	0.683441	0.122173	0.747976	tau age-adjusted
95	integrative/regression	CG30373	0.556	0.133	0.38508	0.122856	0.747976	tau age-adjusted
95	integrative/regression	CG10189	0.222	0.067	0.162353	0.124187	0.747976	tau age-adjusted
95	integrative/regression	CG6659	0.222	0.067	0.25228	0.124187	0.747976	tau age-adjusted
95	integrative/regression	CRAT	0.222	0.067	0.334603	0.124187	0.747976	tau age-adjusted
95	integrative/regression	AANAT1	0.222	0.067	0.152777	0.124187	0.747976	tau age-adjusted
95	integrative/regression	ArgRS	0.222	0.067	0.374151	0.124187	0.747976	tau age-adjusted
95	integrative/regression	CG42855	0.222	0.067	0.148867	0.124187	0.747976	tau age-adjusted
95	integrative/regression	CG10795	0.222	0.067	0.287403	0.124187	0.747976	tau age-adjusted
95	integrative/regression	CG14722	0.222	0.067	0.185563	0.124187	0.747976	tau age-adjusted
95	integrative/regression	Myo81F	0.222	0.067	0.343564	0.124187	0.747976	tau age-adjusted
95	integrative/regression	gek	0.222	0.067	0.188018	0.124187	0.747976	tau age-adjusted
95	integrative/regression	CG3500	0.444	0.2	0.184001	0.124951	0.747976	tau age-adjusted
95	integrative/regression	Qtzl	0.111	0.467	-0.818944	0.125582	0.747976	tau age-adjusted
95	integrative/regression	Syngr	0.667	0.8	-0.668822	0.126322	0.747976	tau age-adjusted
95	integrative/regression	mam	0.667	0.4	0.879949	0.127079	0.747976	tau age-adjusted
95	integrative/regression	Jarid2	0.667	0.333	0.315402	0.127172	0.747976	tau age-adjusted
95	integrative/regression	Diap2	0.333	0.467	-0.800643	0.127245	0.747976	tau age-adjusted
95	integrative/regression	trio	0.556	0.2	0.457487	0.127474	0.747976	tau age-adjusted
95	integrative/regression	sol	0.667	0.267	-0.140115	0.127553	0.747976	tau age-adjusted
95	integrative/regression	put	0.111	0.4	-0.760417	0.128232	0.747976	tau age-adjusted
95	integrative/regression	CG42684	0.444	0.733	-0.762238	0.128419	0.747976	tau age-adjusted
95	integrative/regression	Diap1	0.556	0.867	-0.888551	0.128593	0.747976	tau age-adjusted
95	integrative/regression	RpS26	0.889	1	0.417962	0.128696	0.747976	tau age-adjusted
95	integrative/regression	Klp10A	0.556	0.333	-0.20447	0.128867	0.747976	tau age-adjusted
95	integrative/regression	Hsc70-3	0.667	0.867	-1.00066	0.129333	0.747976	tau age-adjusted
95	integrative/regression	uzip	1	0.733	0.942134	0.129485	0.747976	tau age-adjusted
95	integrative/regression	CG15651	0.222	0.533	0.433475	0.129867	0.747976	tau age-adjusted
95	integrative/regression	prominin-like	0.444	0.133	0.586332	0.130927	0.747976	tau age-adjusted
95	integrative/regression	tipE	0.667	0.333	0.206109	0.131181	0.747976	tau age-adjusted
95	integrative/regression	Rgl	0.556	0.2	0.723465	0.131429	0.747976	tau age-adjusted
95	integrative/regression	CG32204	0.667	0.4	0.325268	0.131711	0.747976	tau age-adjusted
95	integrative/regression	CG10866	0.333	0.067	0.163922	0.131821	0.747976	tau age-adjusted
95	integrative/regression	CG15236	0.333	0.067	0.429801	0.131821	0.747976	tau age-adjusted
95	integrative/regression	CG15812	0.333	0.067	0.463405	0.131821	0.747976	tau age-adjusted
95	integrative/regression	CG3594	0.333	0.067	0.396348	0.131821	0.747976	tau age-adjusted
95	integrative/regression	CG6685	0.333	0.067	0.316083	0.131821	0.747976	tau age-adjusted
95	integrative/regression	CG7133	0.333	0.067	0.31851	0.131821	0.747976	tau age-adjusted
95	integrative/regression	CG8417	0.333	0.067	0.414713	0.131821	0.747976	tau age-adjusted
95	integrative/regression	CkIIalpha-i3	0.333	0.067	0.477288	0.131821	0.747976	tau age-adjusted
95	integrative/regression	Pex5	0.333	0.067	0.3022	0.131821	0.747976	tau age-adjusted
95	integrative/regression	Zip48C	0.333	0.067	0.325225	0.131821	0.747976	tau age-adjusted
95	integrative/regression	cpa	0.333	0.067	0.161247	0.131821	0.747976	tau age-adjusted
95	integrative/regression	kune	0.333	0.067	0.25245	0.131821	0.747976	tau age-adjusted
95	integrative/regression	ric8a	0.333	0.067	0.401238	0.131821	0.747976	tau age-adjusted
95	integrative/regression	CDK2AP1	0.333	0.067	0.290774	0.131821	0.747976	tau age-adjusted
95	integrative/regression	CG10420	0.333	0.067	0.283939	0.131821	0.747976	tau age-adjusted
95	integrative/regression	CG12018	0.333	0.067	0.25963	0.131821	0.747976	tau age-adjusted
95	integrative/regression	CG14881	0.333	0.067	0.358286	0.131821	0.747976	tau age-adjusted
95	integrative/regression	CG31908	0.333	0.067	0.29322	0.131821	0.747976	tau age-adjusted
95	integrative/regression	CG4858	0.333	0.067	0.176998	0.131821	0.747976	tau age-adjusted
95	integrative/regression	CG7101	0.333	0.067	0.288034	0.131821	0.747976	tau age-adjusted
95	integrative/regression	CIA30	0.333	0.067	-0.419324	0.131821	0.747976	tau age-adjusted
95	integrative/regression	Cerk	0.333	0.067	0.396446	0.131821	0.747976	tau age-adjusted
95	integrative/regression	Fip1	0.333	0.067	0.290774	0.131821	0.747976	tau age-adjusted
95	integrative/regression	JMJD7	0.333	0.067	0.260051	0.131821	0.747976	tau age-adjusted
95	integrative/regression	Naa60	0.333	0.067	0.432682	0.131821	0.747976	tau age-adjusted
95	integrative/regression	PTP-ER	0.333	0.067	0.312489	0.131821	0.747976	tau age-adjusted
95	integrative/regression	Smg6	0.333	0.067	0.273904	0.131821	0.747976	tau age-adjusted
95	integrative/regression	Spf45	0.333	0.067	0.288884	0.131821	0.747976	tau age-adjusted
95	integrative/regression	Trs33	0.333	0.067	0.44512	0.131821	0.747976	tau age-adjusted
95	integrative/regression	YME1L	0.333	0.067	0.290774	0.131821	0.747976	tau age-adjusted
95	integrative/regression	escl	0.333	0.067	0.288034	0.131821	0.747976	tau age-adjusted
95	integrative/regression	fbl	0.333	0.067	0.340899	0.131821	0.747976	tau age-adjusted
95	integrative/regression	l(2)35Be	0.333	0.067	0.325852	0.131821	0.747976	tau age-adjusted
95	integrative/regression	CG32803	0.333	0.133	0.282272	0.132105	0.747976	tau age-adjusted
95	integrative/regression	CG11444	0.333	0.133	0.165763	0.132105	0.747976	tau age-adjusted
95	integrative/regression	EMC3	0.333	0.133	0.51399	0.132105	0.747976	tau age-adjusted
95	integrative/regression	dpr21	0.333	0.133	0.251335	0.132105	0.747976	tau age-adjusted
95	integrative/regression	ArfGAP3	0.333	0.133	0.20158	0.132105	0.747976	tau age-adjusted
95	integrative/regression	CG17486	0.333	0.133	0.279924	0.132105	0.747976	tau age-adjusted
95	integrative/regression	CG5044	0.333	0.133	0.162157	0.132105	0.747976	tau age-adjusted
95	integrative/regression	Ptp36E	0.333	0.133	0.292325	0.132105	0.747976	tau age-adjusted
95	integrative/regression	Ssadh	0.333	0.133	0.244969	0.132105	0.747976	tau age-adjusted
95	integrative/regression	pck	0.333	0.133	0.148239	0.132105	0.747976	tau age-adjusted
95	integrative/regression	puf	0.333	0.133	0.163812	0.132105	0.747976	tau age-adjusted
95	integrative/regression	spas	0.222	0.133	-0.139983	0.132208	0.747976	tau age-adjusted
95	integrative/regression	CG12817	0.333	0.333	-0.742167	0.132582	0.747976	tau age-adjusted
95	integrative/regression	CG11699	0.889	0.533	0.866042	0.13263	0.747976	tau age-adjusted
95	integrative/regression	CG1824	0.556	0.133	0.570777	0.133109	0.747976	tau age-adjusted
95	integrative/regression	CG17124	0.667	0.333	-0.543514	0.133718	0.747976	tau age-adjusted
95	integrative/regression	kin17	0.444	0.067	0.348168	0.133896	0.747976	tau age-adjusted
95	integrative/regression	Deaf1	0.778	0.533	-0.17369	0.134736	0.747976	tau age-adjusted
95	integrative/regression	CG1815	0.333	0.067	0.282472	0.134797	0.747976	tau age-adjusted
95	integrative/regression	wcy	0.778	0.4	1.54701	0.136184	0.747976	tau age-adjusted
95	integrative/regression	Alg-2	0.222	0.4	-1.06289	0.136746	0.747976	tau age-adjusted
95	integrative/regression	CG6179	0.222	0.067	-0.130435	0.136823	0.747976	tau age-adjusted
95	integrative/regression	Parp	0.333	0.667	-1.04309	0.137149	0.747976	tau age-adjusted
95	integrative/regression	CG32549	0.556	0.2	0.252553	0.137263	0.747976	tau age-adjusted
95	integrative/regression	Sply	0.444	0.133	1.37288	0.137717	0.747976	tau age-adjusted
95	integrative/regression	RpL21	0.889	0.933	0.325998	0.138034	0.747976	tau age-adjusted
95	integrative/regression	ADPS	0.444	0.133	0.227466	0.138379	0.747976	tau age-adjusted
95	integrative/regression	CG11050	0.667	0.6	-0.554666	0.138387	0.747976	tau age-adjusted
95	integrative/regression	CG14186	0.222	0.467	-0.111341	0.138396	0.747976	tau age-adjusted
95	integrative/regression	Bdbt	0	0.133	-0.148555	0.139241	0.747976	tau age-adjusted
95	integrative/regression	CG11851	0	0.133	-0.223744	0.139241	0.747976	tau age-adjusted
95	integrative/regression	CG17141	0	0.133	-0.148555	0.139241	0.747976	tau age-adjusted
95	integrative/regression	CG31183	0	0.133	-0.223744	0.139241	0.747976	tau age-adjusted
95	integrative/regression	CG43800	0	0.133	-0.148555	0.139241	0.747976	tau age-adjusted
95	integrative/regression	CG7218	0	0.133	-0.148555	0.139241	0.747976	tau age-adjusted
95	integrative/regression	Hacd2	0	0.133	-0.295207	0.139241	0.747976	tau age-adjusted
95	integrative/regression	Pax	0	0.133	-0.148555	0.139241	0.747976	tau age-adjusted
95	integrative/regression	mRpL50	0	0.133	-0.148555	0.139241	0.747976	tau age-adjusted
95	integrative/regression	AIMP1	0	0.133	-0.239295	0.139241	0.747976	tau age-adjusted
95	integrative/regression	CG10068	0	0.133	-0.177929	0.139241	0.747976	tau age-adjusted
95	integrative/regression	CG11257	0	0.133	-0.190809	0.139241	0.747976	tau age-adjusted
95	integrative/regression	CG14274	0	0.133	-0.896981	0.139241	0.747976	tau age-adjusted
95	integrative/regression	CG15443	0	0.133	-0.190809	0.139241	0.747976	tau age-adjusted
95	integrative/regression	CG1896	0	0.133	-0.177929	0.139241	0.747976	tau age-adjusted
95	integrative/regression	CG2091	0	0.133	-0.190809	0.139241	0.747976	tau age-adjusted
95	integrative/regression	CG2685	0	0.133	-0.190809	0.139241	0.747976	tau age-adjusted
95	integrative/regression	CG31806	0	0.133	-0.190809	0.139241	0.747976	tau age-adjusted
95	integrative/regression	CG34183	0	0.133	-0.190809	0.139241	0.747976	tau age-adjusted
95	integrative/regression	CG4707	0	0.133	-0.190809	0.139241	0.747976	tau age-adjusted
95	integrative/regression	CG6999	0	0.133	-0.896981	0.139241	0.747976	tau age-adjusted
95	integrative/regression	GCS1	0	0.133	-0.263881	0.139241	0.747976	tau age-adjusted
95	integrative/regression	Nnp-1	0	0.133	-0.336303	0.139241	0.747976	tau age-adjusted
95	integrative/regression	Sec10	0	0.133	-0.177929	0.139241	0.747976	tau age-adjusted
95	integrative/regression	rswl	0	0.133	-0.239295	0.139241	0.747976	tau age-adjusted
95	integrative/regression	CG10417	0.444	0.133	-0.252443	0.139476	0.747976	tau age-adjusted
95	integrative/regression	glec	1	0.733	0.982074	0.139664	0.747976	tau age-adjusted
95	integrative/regression	RpL40	1	0.8	1.23	0.139992	0.747976	tau age-adjusted
95	integrative/regression	CG8273	0.444	0.067	0.593954	0.141924	0.747976	tau age-adjusted
95	integrative/regression	E2f1	0.444	0.733	-0.888401	0.142562	0.747976	tau age-adjusted
95	integrative/regression	cindr	0.778	0.533	-0.277955	0.14274	0.747976	tau age-adjusted
95	integrative/regression	Fcp1	0.444	0.067	0.403526	0.142769	0.747976	tau age-adjusted
95	integrative/regression	Bap55	0.556	0.2	0.317835	0.143833	0.747976	tau age-adjusted
95	integrative/regression	Rpb11	0.444	0.133	0.547975	0.144482	0.747976	tau age-adjusted
95	integrative/regression	Ufm1	0.444	0.133	0.188509	0.144634	0.747976	tau age-adjusted
95	integrative/regression	gprs	0.667	0.333	1.2056	0.145116	0.747976	tau age-adjusted
95	integrative/regression	Nc73EF	0.667	0.533	-0.614989	0.145311	0.747976	tau age-adjusted
95	integrative/regression	CG10585	0.556	0.267	-0.226061	0.14548	0.747976	tau age-adjusted
95	integrative/regression	dpr19	0.333	0.733	-0.782202	0.146015	0.747976	tau age-adjusted
95	integrative/regression	CG17746	0.111	0.533	-0.648784	0.14607	0.747976	tau age-adjusted
95	integrative/regression	CG44774	0.778	0.8	-0.846081	0.146287	0.747976	tau age-adjusted
95	integrative/regression	Cip4	0.556	0.267	0.146645	0.146571	0.747976	tau age-adjusted
95	integrative/regression	CG9849	0.556	0.133	1.28807	0.147013	0.747976	tau age-adjusted
95	integrative/regression	spi	0.556	0.333	-0.130742	0.147192	0.747976	tau age-adjusted
95	integrative/regression	Pfk	0.667	0.533	-0.623485	0.147551	0.747976	tau age-adjusted
95	integrative/regression	dysc	0.889	1	-0.791901	0.147758	0.747976	tau age-adjusted
95	integrative/regression	DCP2	0.667	0.6	-0.643734	0.14781	0.747976	tau age-adjusted
95	integrative/regression	Cul1	0.556	0.4	-0.394082	0.148085	0.747976	tau age-adjusted
95	integrative/regression	RpS16	0.778	1	-0.146123	0.148555	0.747976	tau age-adjusted
95	integrative/regression	Rgk3	0.889	1	-0.745999	0.14873	0.747976	tau age-adjusted
95	integrative/regression	Vti1a	0.111	0.4	-0.713483	0.149128	0.747976	tau age-adjusted
95	integrative/regression	CG2790	0.556	0.2	0.155648	0.149289	0.747976	tau age-adjusted
95	integrative/regression	mEFTs	0.556	0.333	-0.257501	0.149581	0.747976	tau age-adjusted
95	integrative/regression	step	0.444	0.133	0.488175	0.149859	0.747976	tau age-adjusted
95	integrative/regression	Stip1	0.556	0.133	1.30297	0.15045	0.747976	tau age-adjusted
95	integrative/regression	PDZ-GEF	0.444	0.133	0.272837	0.150635	0.747976	tau age-adjusted
95	integrative/regression	Pex14	0.333	0.067	0.304175	0.151294	0.747976	tau age-adjusted
95	integrative/regression	CG8336	0.333	0.067	0.275078	0.151294	0.747976	tau age-adjusted
95	integrative/regression	CG15922	0.333	0.067	1.50896	0.151294	0.747976	tau age-adjusted
95	integrative/regression	ND-MNLL	0.333	0.067	0.820128	0.151294	0.747976	tau age-adjusted
95	integrative/regression	vito	0.333	0.067	0.260374	0.151294	0.747976	tau age-adjusted
95	integrative/regression	CG7927	0.333	0.067	1.47894	0.151294	0.747976	tau age-adjusted
95	integrative/regression	CG8128	0.333	0.067	1.32122	0.151294	0.747976	tau age-adjusted
95	integrative/regression	Hmg-2	0.333	0.067	1.50791	0.151294	0.747976	tau age-adjusted
95	integrative/regression	Cen	0.444	0.133	0.438942	0.151452	0.747976	tau age-adjusted
95	integrative/regression	Dp1	0.444	0.4	-0.56163	0.151883	0.747976	tau age-adjusted
95	integrative/regression	CG42750	0.778	1	-0.798743	0.151986	0.747976	tau age-adjusted
95	integrative/regression	Corin	0.444	0.467	-0.770897	0.152294	0.747976	tau age-adjusted
95	integrative/regression	Alk	0.556	0.867	-0.315785	0.152966	0.747976	tau age-adjusted
95	integrative/regression	maf-S	0.889	0.533	0.825926	0.153092	0.747976	tau age-adjusted
95	integrative/regression	zip	0.333	0.667	-0.972069	0.153341	0.747976	tau age-adjusted
95	integrative/regression	Pgant2	0.333	0.467	-0.677947	0.154474	0.747976	tau age-adjusted
95	integrative/regression	CG12795	0.444	0.133	0.319684	0.154936	0.747976	tau age-adjusted
95	integrative/regression	Gfrl	0.667	0.867	-0.945629	0.155162	0.747976	tau age-adjusted
95	integrative/regression	PR-Set7	0.556	0.2	0.308841	0.156067	0.747976	tau age-adjusted
95	integrative/regression	SiaT	0.667	0.8	0.212247	0.157033	0.747976	tau age-adjusted
95	integrative/regression	D1	0.556	0.8	-1.04366	0.157664	0.747976	tau age-adjusted
95	integrative/regression	Df31	0.556	0.8	-0.990596	0.15858	0.747976	tau age-adjusted
95	integrative/regression	CG9917	0.667	0.333	0.349309	0.159021	0.747976	tau age-adjusted
95	integrative/regression	CG42340	0.778	0.667	0.836421	0.159662	0.747976	tau age-adjusted
95	integrative/regression	AdSS	0.222	0.467	-1.21176	0.160264	0.747976	tau age-adjusted
95	integrative/regression	Usp2	0.778	0.533	-0.140525	0.160279	0.747976	tau age-adjusted
95	integrative/regression	CG11388	0.444	0.267	-0.204203	0.160377	0.747976	tau age-adjusted
95	integrative/regression	GABA-B-R2	0.111	0.467	-0.72709	0.160613	0.747976	tau age-adjusted
95	integrative/regression	Jwa	0.556	0.467	-0.58091	0.160938	0.747976	tau age-adjusted
95	integrative/regression	CG42337	0.444	0.267	-0.362846	0.161753	0.747976	tau age-adjusted
95	integrative/regression	lncRNA:CR45054	0.556	0.733	-0.930584	0.16274	0.747976	tau age-adjusted
95	integrative/regression	Nelf-E	0.333	0.6	-0.802157	0.163416	0.747976	tau age-adjusted
95	integrative/regression	CanB2	0.444	0.667	-1.14887	0.163535	0.747976	tau age-adjusted
95	integrative/regression	bru3	0.778	1	-0.662329	0.164083	0.747976	tau age-adjusted
95	integrative/regression	CG33977	0.778	0.467	0.208469	0.164311	0.747976	tau age-adjusted
95	integrative/regression	Pex2	0.333	0.133	0.187809	0.164329	0.747976	tau age-adjusted
95	integrative/regression	Rpb5	0.333	0.133	0.100558	0.164329	0.747976	tau age-adjusted
95	integrative/regression	CG9147	0.333	0.133	0.267399	0.164329	0.747976	tau age-adjusted
95	integrative/regression	Pu	0.333	0.133	0.254822	0.164329	0.747976	tau age-adjusted
95	integrative/regression	Rcd5	0.333	0.133	1.33938	0.164329	0.747976	tau age-adjusted
95	integrative/regression	S6kII	0.333	0.133	0.187921	0.164329	0.747976	tau age-adjusted
95	integrative/regression	Oatp30B	0.333	0.133	0.515931	0.164329	0.747976	tau age-adjusted
95	integrative/regression	Past1	0.333	0.133	0.18123	0.164329	0.747976	tau age-adjusted
95	integrative/regression	NUCB1	0.556	0.533	-0.950537	0.166331	0.747976	tau age-adjusted
95	integrative/regression	Pgant1	0	0.2	-0.396946	0.166392	0.747976	tau age-adjusted
95	integrative/regression	XRCC1	0	0.2	-0.529267	0.166392	0.747976	tau age-adjusted
95	integrative/regression	hng1	0	0.2	-0.387783	0.166392	0.747976	tau age-adjusted
95	integrative/regression	CG32547	0	0.2	-1.0166	0.166392	0.747976	tau age-adjusted
95	integrative/regression	CG7182	0	0.2	-0.36039	0.166392	0.747976	tau age-adjusted
95	integrative/regression	Tusp	0	0.2	-0.687397	0.166392	0.747976	tau age-adjusted
95	integrative/regression	CG33695	0	0.2	-0.413755	0.166392	0.747976	tau age-adjusted
95	integrative/regression	CG34228	0	0.2	-0.413755	0.166392	0.747976	tau age-adjusted
95	integrative/regression	CG34348	0	0.2	-0.426561	0.166392	0.747976	tau age-adjusted
95	integrative/regression	CG9915	0	0.2	-0.398925	0.166392	0.747976	tau age-adjusted
95	integrative/regression	Cbp80	0	0.2	-0.363566	0.166392	0.747976	tau age-adjusted
95	integrative/regression	TrpRS	0	0.2	-0.514537	0.166392	0.747976	tau age-adjusted
95	integrative/regression	CG31922	0	0.2	-0.332614	0.166392	0.747976	tau age-adjusted
95	integrative/regression	Rexo5	0	0.2	-0.402726	0.166392	0.747976	tau age-adjusted
95	integrative/regression	Spps	0	0.2	-0.444186	0.166392	0.747976	tau age-adjusted
95	integrative/regression	CG31460	0	0.2	-0.427967	0.166392	0.747976	tau age-adjusted
95	integrative/regression	Fgop2	0.444	0.267	-0.448342	0.166854	0.747976	tau age-adjusted
95	integrative/regression	Dgkepsilon	0.556	0.4	-0.279365	0.166917	0.747976	tau age-adjusted
95	integrative/regression	clu	0.444	0.2	0.129831	0.167148	0.747976	tau age-adjusted
95	integrative/regression	CG5938	0.778	0.333	0.767969	0.167564	0.747976	tau age-adjusted
95	integrative/regression	CG15747	0.667	0.467	-0.606168	0.168181	0.747976	tau age-adjusted
95	integrative/regression	CG5059	0.444	0.2	-0.441203	0.168481	0.747976	tau age-adjusted
95	integrative/regression	e(r)	0.333	0.467	-0.810831	0.169358	0.747976	tau age-adjusted
95	integrative/regression	CG12123	0.667	0.4	-0.159614	0.171105	0.747976	tau age-adjusted
95	integrative/regression	CG34148	0.111	0.4	-0.567246	0.171217	0.747976	tau age-adjusted
95	integrative/regression	nero	0.444	0.133	0.189666	0.171473	0.747976	tau age-adjusted
95	integrative/regression	CG5903	0.889	0.667	0.302331	0.172493	0.747976	tau age-adjusted
95	integrative/regression	CG7154	0.111	0.4	-0.55896	0.174678	0.747976	tau age-adjusted
95	integrative/regression	CG31109	0.333	0.067	0.335502	0.175536	0.747976	tau age-adjusted
95	integrative/regression	Gie	0.444	0.733	-0.509908	0.175812	0.747976	tau age-adjusted
95	integrative/regression	Ire1	0.333	0.067	0.345948	0.176166	0.747976	tau age-adjusted
95	integrative/regression	RpL37a	0.778	1	-0.6227	0.176212	0.747976	tau age-adjusted
95	integrative/regression	Uev1A	0.556	0.2	0.450669	0.176399	0.747976	tau age-adjusted
95	integrative/regression	CG4004	0.556	0.2	0.441773	0.176615	0.747976	tau age-adjusted
95	integrative/regression	CG14411	0.444	0.2	-0.514123	0.176779	0.747976	tau age-adjusted
95	integrative/regression	CG2061	0.333	0.6	-0.785546	0.177051	0.747976	tau age-adjusted
95	integrative/regression	dj-1beta	0.556	0.733	-0.934269	0.177911	0.747976	tau age-adjusted
95	integrative/regression	CG4230	0.667	0.8	-1.17704	0.178274	0.747976	tau age-adjusted
95	integrative/regression	eIF2gamma	0.111	0.4	-0.665299	0.179109	0.747976	tau age-adjusted
95	integrative/regression	Tnks	0.778	0.333	1.0946	0.180673	0.747976	tau age-adjusted
95	integrative/regression	CG2918	0.111	0.4	-0.706256	0.180694	0.747976	tau age-adjusted
95	integrative/regression	CG8745	0.778	0.467	0.232623	0.180786	0.747976	tau age-adjusted
95	integrative/regression	CdGAPr	0.333	0.067	0.342303	0.181143	0.747976	tau age-adjusted
95	integrative/regression	Usp10	0.333	0.067	0.469144	0.181682	0.747976	tau age-adjusted
95	integrative/regression	Prosalpha7	0.556	0.267	0.17571	0.18276	0.747976	tau age-adjusted
95	integrative/regression	AP-1-2beta	0.667	0.333	0.353697	0.183542	0.747976	tau age-adjusted
95	integrative/regression	smt3	0.778	1	-0.672959	0.183544	0.747976	tau age-adjusted
95	integrative/regression	Ptpmeg2	0.556	0.6	-0.514715	0.183602	0.747976	tau age-adjusted
95	integrative/regression	exd	0.778	0.667	-0.559025	0.183793	0.747976	tau age-adjusted
95	integrative/regression	CG5439	0.333	0.133	0.13662	0.183915	0.747976	tau age-adjusted
95	integrative/regression	Ephrin	0.556	0.333	-0.10251	0.184258	0.747976	tau age-adjusted
95	integrative/regression	Mys45A	0.333	0.067	0.549681	0.184779	0.747976	tau age-adjusted
95	integrative/regression	CG17059	0.444	0.267	-0.314688	0.185265	0.747976	tau age-adjusted
95	integrative/regression	scramb1	0.556	0.2	0.168537	0.186234	0.747976	tau age-adjusted
95	integrative/regression	Rad23	0.444	0.733	-0.880203	0.186317	0.747976	tau age-adjusted
95	integrative/regression	Stat92E	0.556	0.533	-0.948735	0.186485	0.747976	tau age-adjusted
95	integrative/regression	CG42268	0.889	0.6	0.258771	0.187123	0.747976	tau age-adjusted
95	integrative/regression	CG6144	0.667	0.267	0.375465	0.187903	0.747976	tau age-adjusted
95	integrative/regression	stmA	0.333	0.667	-0.823977	0.189052	0.747976	tau age-adjusted
95	integrative/regression	capu	0.556	0.467	-0.838471	0.189349	0.747976	tau age-adjusted
95	integrative/regression	CG13887	0.667	0.467	-0.194383	0.190816	0.747976	tau age-adjusted
95	integrative/regression	Shab	1	0.8	0.525776	0.190918	0.747976	tau age-adjusted
95	integrative/regression	lark	0.667	0.467	-0.476362	0.191174	0.747976	tau age-adjusted
95	integrative/regression	Letm1	0.111	0.4	-0.719607	0.191352	0.747976	tau age-adjusted
95	integrative/regression	CG8818	0.778	0.4	1.12299	0.191525	0.747976	tau age-adjusted
95	integrative/regression	caps	0.667	0.6	-0.514738	0.191551	0.747976	tau age-adjusted
95	integrative/regression	CLIP-190	0.444	0.533	-0.922173	0.191883	0.747976	tau age-adjusted
95	integrative/regression	SelR	0.889	0.667	0.914111	0.192457	0.747976	tau age-adjusted
95	integrative/regression	CG2656	0.444	0.133	1.35413	0.192514	0.747976	tau age-adjusted
95	integrative/regression	cpx	0.889	0.933	-0.597492	0.193011	0.747976	tau age-adjusted
95	integrative/regression	numb	0.444	0.2	0.241437	0.193114	0.747976	tau age-adjusted
95	integrative/regression	jigr1	0.667	0.333	0.169695	0.193739	0.747976	tau age-adjusted
95	integrative/regression	mt:ND5	0.778	0.867	0.363173	0.194003	0.747976	tau age-adjusted
95	integrative/regression	Chd1	0.444	0.133	0.280658	0.19424	0.747976	tau age-adjusted
95	integrative/regression	CG17996	0.333	0.533	-1.00961	0.194252	0.747976	tau age-adjusted
95	integrative/regression	CG5028	0.556	0.867	-0.834312	0.194505	0.747976	tau age-adjusted
95	integrative/regression	ghi	0.667	0.267	0.404811	0.194546	0.747976	tau age-adjusted
95	integrative/regression	CG43707	0.556	0.267	1.38	0.194988	0.747976	tau age-adjusted
95	integrative/regression	CG11583	0.333	0.267	-0.313637	0.195577	0.747976	tau age-adjusted
95	integrative/regression	CG42542	0.444	0.133	0.312568	0.195957	0.747976	tau age-adjusted
95	integrative/regression	Mlp84B	0	0.133	-0.246782	0.196293	0.747976	tau age-adjusted
95	integrative/regression	Sce	0	0.133	-0.955675	0.196293	0.747976	tau age-adjusted
95	integrative/regression	mtRNApol	0	0.133	-0.955675	0.196293	0.747976	tau age-adjusted
95	integrative/regression	Ask1	0	0.133	-0.23344	0.196293	0.747976	tau age-adjusted
95	integrative/regression	AstC	0	0.133	-0.380855	0.196293	0.747976	tau age-adjusted
95	integrative/regression	CG15617	0	0.133	-0.270086	0.196293	0.747976	tau age-adjusted
95	integrative/regression	CG5793	0	0.133	-0.23344	0.196293	0.747976	tau age-adjusted
95	integrative/regression	LKRSDH	0	0.133	-0.270086	0.196293	0.747976	tau age-adjusted
95	integrative/regression	LysRS	0	0.133	-0.23344	0.196293	0.747976	tau age-adjusted
95	integrative/regression	Muc14A	0	0.133	-0.23344	0.196293	0.747976	tau age-adjusted
95	integrative/regression	Npl4	0	0.133	-0.286292	0.196293	0.747976	tau age-adjusted
95	integrative/regression	AnxB11	0	0.133	-0.254958	0.196293	0.747976	tau age-adjusted
95	integrative/regression	CG13185	0	0.133	-0.454587	0.196293	0.747976	tau age-adjusted
95	integrative/regression	CG13392	0	0.133	-0.215742	0.196293	0.747976	tau age-adjusted
95	integrative/regression	CG18368	0	0.133	-0.243792	0.196293	0.747976	tau age-adjusted
95	integrative/regression	CG18600	0	0.133	-0.243792	0.196293	0.747976	tau age-adjusted
95	integrative/regression	CG3847	0	0.133	-0.340508	0.196293	0.747976	tau age-adjusted
95	integrative/regression	CG42402	0	0.133	-0.610322	0.196293	0.747976	tau age-adjusted
95	integrative/regression	CG9356	0	0.133	-0.254958	0.196293	0.747976	tau age-adjusted
95	integrative/regression	DPCoAC	0	0.133	-0.215742	0.196293	0.747976	tau age-adjusted
95	integrative/regression	Hf	0	0.133	-0.294248	0.196293	0.747976	tau age-adjusted
95	integrative/regression	JHDM2	0	0.133	-0.215742	0.196293	0.747976	tau age-adjusted
95	integrative/regression	Ptpmeg	0	0.133	-0.215742	0.196293	0.747976	tau age-adjusted
95	integrative/regression	Sbp2	0	0.133	-0.215742	0.196293	0.747976	tau age-adjusted
95	integrative/regression	ScpX	0	0.133	-0.287593	0.196293	0.747976	tau age-adjusted
95	integrative/regression	abs	0	0.133	-0.215742	0.196293	0.747976	tau age-adjusted
95	integrative/regression	dpr5	0	0.133	-0.449217	0.196293	0.747976	tau age-adjusted
95	integrative/regression	jub	0	0.133	-0.230123	0.196293	0.747976	tau age-adjusted
95	integrative/regression	oxt	0	0.133	-0.243792	0.196293	0.747976	tau age-adjusted
95	integrative/regression	Archease	0	0.133	-0.321316	0.196293	0.747976	tau age-adjusted
95	integrative/regression	CG13894	0	0.133	-0.324706	0.196293	0.747976	tau age-adjusted
95	integrative/regression	CG14671	0	0.133	-0.324706	0.196293	0.747976	tau age-adjusted
95	integrative/regression	CG17712	0	0.133	-0.215036	0.196293	0.747976	tau age-adjusted
95	integrative/regression	CG17807	0	0.133	-0.215036	0.196293	0.747976	tau age-adjusted
95	integrative/regression	CG32280	0	0.133	-0.93735	0.196293	0.747976	tau age-adjusted
95	integrative/regression	CG33111	0	0.133	-0.324706	0.196293	0.747976	tau age-adjusted
95	integrative/regression	CG33493	0	0.133	-0.382096	0.196293	0.747976	tau age-adjusted
95	integrative/regression	CG6766	0	0.133	-0.392051	0.196293	0.747976	tau age-adjusted
95	integrative/regression	CG9344	0	0.133	-0.324706	0.196293	0.747976	tau age-adjusted
95	integrative/regression	Clp	0	0.133	-0.203084	0.196293	0.747976	tau age-adjusted
95	integrative/regression	Cypl	0	0.133	-0.382096	0.196293	0.747976	tau age-adjusted
95	integrative/regression	Fas2	0	0.133	-0.203084	0.196293	0.747976	tau age-adjusted
95	integrative/regression	MED1	0	0.133	-0.203084	0.196293	0.747976	tau age-adjusted
95	integrative/regression	Scp2	0	0.133	-0.203084	0.196293	0.747976	tau age-adjusted
95	integrative/regression	asRNA:CR45835	0	0.133	-0.203084	0.196293	0.747976	tau age-adjusted
95	integrative/regression	l(2)09851	0	0.133	-0.203084	0.196293	0.747976	tau age-adjusted
95	integrative/regression	lncRNA:CR44900	0	0.133	-0.215036	0.196293	0.747976	tau age-adjusted
95	integrative/regression	ocm	0	0.133	-0.325565	0.196293	0.747976	tau age-adjusted
95	integrative/regression	AIF	0	0.133	-0.313107	0.196293	0.747976	tau age-adjusted
95	integrative/regression	Art7	0	0.133	-0.267171	0.196293	0.747976	tau age-adjusted
95	integrative/regression	Atg7	0	0.133	-0.370822	0.196293	0.747976	tau age-adjusted
95	integrative/regression	CG11134	0	0.133	-0.259064	0.196293	0.747976	tau age-adjusted
95	integrative/regression	CG11885	0	0.133	-0.407118	0.196293	0.747976	tau age-adjusted
95	integrative/regression	CG13689	0	0.133	-0.259064	0.196293	0.747976	tau age-adjusted
95	integrative/regression	CG14882	0	0.133	-0.402564	0.196293	0.747976	tau age-adjusted
95	integrative/regression	CG14906	0	0.133	-0.242547	0.196293	0.747976	tau age-adjusted
95	integrative/regression	CG2604	0	0.133	-0.336344	0.196293	0.747976	tau age-adjusted
95	integrative/regression	CG32281	0	0.133	-0.259064	0.196293	0.747976	tau age-adjusted
95	integrative/regression	CG3309	0	0.133	-0.313107	0.196293	0.747976	tau age-adjusted
95	integrative/regression	CG5003	0	0.133	-0.370822	0.196293	0.747976	tau age-adjusted
95	integrative/regression	CG8010	0	0.133	-0.242547	0.196293	0.747976	tau age-adjusted
95	integrative/regression	CG9588	0	0.133	-0.407118	0.196293	0.747976	tau age-adjusted
95	integrative/regression	Cap-H2	0	0.133	-0.336344	0.196293	0.747976	tau age-adjusted
95	integrative/regression	Eogt	0	0.133	-0.407118	0.196293	0.747976	tau age-adjusted
95	integrative/regression	SMC3	0	0.133	-0.313107	0.196293	0.747976	tau age-adjusted
95	integrative/regression	Tdrd3	0	0.133	-0.242547	0.196293	0.747976	tau age-adjusted
95	integrative/regression	brn	0	0.133	-0.267171	0.196293	0.747976	tau age-adjusted
95	integrative/regression	cyc	0	0.133	-0.329951	0.196293	0.747976	tau age-adjusted
95	integrative/regression	eIF2Bgamma	0	0.133	-0.336344	0.196293	0.747976	tau age-adjusted
95	integrative/regression	CG12948	0	0.133	-0.22759	0.196293	0.747976	tau age-adjusted
95	integrative/regression	CG13807	0	0.133	-0.358907	0.196293	0.747976	tau age-adjusted
95	integrative/regression	CG4622	0	0.133	-0.22759	0.196293	0.747976	tau age-adjusted
95	integrative/regression	CG8176	0	0.133	-0.341548	0.196293	0.747976	tau age-adjusted
95	integrative/regression	Srp72	0	0.133	-0.341548	0.196293	0.747976	tau age-adjusted
95	integrative/regression	Ssrp	0	0.133	-0.341548	0.196293	0.747976	tau age-adjusted
95	integrative/regression	CG11537	0.778	0.867	-0.389825	0.196337	0.747976	tau age-adjusted
95	integrative/regression	Nf1	0.556	0.267	1.22455	0.196918	0.747976	tau age-adjusted
95	integrative/regression	mle	0.333	0.267	-0.423089	0.197111	0.747976	tau age-adjusted
95	integrative/regression	Vps37B	0.444	0.2	0.103168	0.197237	0.747976	tau age-adjusted
95	integrative/regression	SK	0.889	0.8	0.843573	0.197876	0.747976	tau age-adjusted
95	integrative/regression	CD98hc	0.333	0.533	-0.658133	0.198001	0.747976	tau age-adjusted
95	integrative/regression	Mtch	0.667	0.4	1.34797	0.198647	0.747976	tau age-adjusted
95	integrative/regression	lncRNA:alphagamma-element	0.444	0.667	-1.25617	0.198909	0.747976	tau age-adjusted
95	integrative/regression	ND-13B	0.667	0.733	-0.633989	0.198934	0.747976	tau age-adjusted
95	integrative/regression	CG14478	0.778	0.733	-0.705716	0.199037	0.747976	tau age-adjusted
95	integrative/regression	CG42817	0.444	0.133	0.408756	0.199356	0.747976	tau age-adjusted
95	integrative/regression	syd	0.556	0.333	-0.164403	0.199382	0.747976	tau age-adjusted
95	integrative/regression	SelG	0.556	0.267	-0.295654	0.19943	0.747976	tau age-adjusted
95	integrative/regression	CG3792	0.222	0.4	-0.696558	0.199534	0.747976	tau age-adjusted
95	integrative/regression	Pex19	0.778	0.4	0.839329	0.199711	0.747976	tau age-adjusted
95	integrative/regression	Sfxn1-3	0.444	0.4	-0.476285	0.200024	0.747976	tau age-adjusted
95	integrative/regression	fdl	0.222	0.333	-0.800353	0.200511	0.747976	tau age-adjusted
95	integrative/regression	fz	0.333	0.533	-0.606606	0.200593	0.747976	tau age-adjusted
95	integrative/regression	Cf2	0.333	0.6	-1.07053	0.200946	0.747976	tau age-adjusted
95	integrative/regression	Tina-1	0.889	0.533	0.603297	0.201046	0.747976	tau age-adjusted
95	integrative/regression	CG8067	0	0.2	-0.540857	0.201119	0.747976	tau age-adjusted
95	integrative/regression	Mtor	0	0.2	-0.447763	0.201119	0.747976	tau age-adjusted
95	integrative/regression	dome	0	0.2	-0.708607	0.201119	0.747976	tau age-adjusted
95	integrative/regression	ergic53	0	0.2	-0.540095	0.201119	0.747976	tau age-adjusted
95	integrative/regression	Ahcy	0	0.2	-0.692523	0.201119	0.747976	tau age-adjusted
95	integrative/regression	CG14057	0	0.2	-0.567911	0.201119	0.747976	tau age-adjusted
95	integrative/regression	CG1738	0	0.2	-0.601255	0.201119	0.747976	tau age-adjusted
95	integrative/regression	CG31357	0	0.2	-0.455018	0.201119	0.747976	tau age-adjusted
95	integrative/regression	CG5188	0	0.2	-0.515864	0.201119	0.747976	tau age-adjusted
95	integrative/regression	CG5292	0	0.2	-0.488893	0.201119	0.747976	tau age-adjusted
95	integrative/regression	CG5355	0	0.2	-0.50283	0.201119	0.747976	tau age-adjusted
95	integrative/regression	Spn55B	0	0.2	-0.629018	0.201119	0.747976	tau age-adjusted
95	integrative/regression	bsf	0	0.2	-0.455018	0.201119	0.747976	tau age-adjusted
95	integrative/regression	Cog3	0	0.2	-0.531328	0.201119	0.747976	tau age-adjusted
95	integrative/regression	Dtd	0	0.2	-0.476295	0.201119	0.747976	tau age-adjusted
95	integrative/regression	Prp19	0	0.2	-0.474755	0.201119	0.747976	tau age-adjusted
95	integrative/regression	Su(var)2-HP2	0	0.2	-0.476295	0.201119	0.747976	tau age-adjusted
95	integrative/regression	mRpS31	0	0.2	-0.431913	0.201119	0.747976	tau age-adjusted
95	integrative/regression	CG12054	0.889	0.6	0.840687	0.201434	0.747976	tau age-adjusted
95	integrative/regression	Sirup	0.556	0.733	-1.01281	0.201848	0.747976	tau age-adjusted
95	integrative/regression	CG32278	0.889	0.6	0.760979	0.203439	0.747976	tau age-adjusted
95	integrative/regression	l(2)SH0834	0.333	0.667	-0.595646	0.203532	0.747976	tau age-adjusted
95	integrative/regression	CG14464	0.444	0.667	-0.856397	0.204194	0.747976	tau age-adjusted
95	integrative/regression	heph	0.778	1	-0.106623	0.204232	0.747976	tau age-adjusted
95	integrative/regression	PlexA	0.333	0.6	-0.934391	0.204548	0.747976	tau age-adjusted
95	integrative/regression	slgA	0.778	1	-0.244596	0.20508	0.747976	tau age-adjusted
95	integrative/regression	Dyb	0.556	0.467	-0.262674	0.205548	0.747976	tau age-adjusted
95	integrative/regression	CG1882	0.444	0.267	1.75786	0.205805	0.747976	tau age-adjusted
95	integrative/regression	sca	0.222	0.4	-0.809118	0.205828	0.747976	tau age-adjusted
95	integrative/regression	Ack-like	0.556	0.2	0.35633	0.205902	0.747976	tau age-adjusted
95	integrative/regression	Eip71CD	0.444	0.267	-0.151018	0.205903	0.747976	tau age-adjusted
95	integrative/regression	Spn	0.778	0.733	-0.54866	0.206446	0.747976	tau age-adjusted
95	integrative/regression	Chchd3	0.667	0.333	0.368759	0.207455	0.747976	tau age-adjusted
95	integrative/regression	RpS27A	0.778	0.867	-0.756708	0.208203	0.747976	tau age-adjusted
95	integrative/regression	CG6674	0.111	0.333	-0.470721	0.208602	0.747976	tau age-adjusted
95	integrative/regression	Prosalpha4	0.556	0.2	0.628454	0.20901	0.747976	tau age-adjusted
95	integrative/regression	Jafrac1	0.667	0.533	-0.418305	0.2091	0.747976	tau age-adjusted
95	integrative/regression	Spase25	0.556	0.2	0.506746	0.209529	0.747976	tau age-adjusted
95	integrative/regression	RpL7	1	0.933	0.653056	0.209539	0.747976	tau age-adjusted
95	integrative/regression	CG10353	0.111	0.4	-0.80089	0.209697	0.747976	tau age-adjusted
95	integrative/regression	Syt4	0.778	1	-0.425322	0.209968	0.747976	tau age-adjusted
95	integrative/regression	RpS11	0.778	0.933	0.257865	0.210334	0.747976	tau age-adjusted
95	integrative/regression	CHES-1-like	0.667	0.533	1.0191	0.211052	0.747976	tau age-adjusted
95	integrative/regression	inaE	0.556	0.533	-0.784504	0.212042	0.747976	tau age-adjusted
95	integrative/regression	RASSF8	0.444	0.6	-0.865513	0.212292	0.747976	tau age-adjusted
95	integrative/regression	CASK	0.778	0.8	-0.615762	0.212453	0.747976	tau age-adjusted
95	integrative/regression	CG11448	0.667	0.533	-0.277169	0.212798	0.747976	tau age-adjusted
95	integrative/regression	RpS20	0.778	1	-0.575974	0.212903	0.747976	tau age-adjusted
95	integrative/regression	CG7324	0.444	0.267	-0.1375	0.212941	0.747976	tau age-adjusted
95	integrative/regression	Trp1	0.778	0.6	-0.169957	0.213559	0.747976	tau age-adjusted
95	integrative/regression	qkr58E-2	0.111	0.333	-0.710155	0.21416	0.747976	tau age-adjusted
95	integrative/regression	Snoo	0.778	0.533	-0.515164	0.214265	0.747976	tau age-adjusted
95	integrative/regression	Dlip3	0.667	0.467	-0.17941	0.215357	0.747976	tau age-adjusted
95	integrative/regression	mRpL54	0.111	0.333	-0.48333	0.215452	0.747976	tau age-adjusted
95	integrative/regression	Alas	0.667	0.4	0.686052	0.21569	0.747976	tau age-adjusted
95	integrative/regression	eIF4A	0.889	0.933	0.475813	0.215723	0.747976	tau age-adjusted
95	integrative/regression	RpS18	0.778	1	-0.410102	0.216465	0.747976	tau age-adjusted
95	integrative/regression	bai	0.556	0.267	0.304724	0.216512	0.747976	tau age-adjusted
95	integrative/regression	CG13917	0.889	1	0.518967	0.216998	0.747976	tau age-adjusted
95	integrative/regression	RpL35A	1	1	0.632923	0.217226	0.747976	tau age-adjusted
95	integrative/regression	CG8974	0.667	0.533	-0.282507	0.218039	0.747976	tau age-adjusted
95	integrative/regression	Trx-2	0.667	0.333	0.279825	0.218813	0.747976	tau age-adjusted
95	integrative/regression	Glut4EF	0.778	1	-0.146686	0.21884	0.747976	tau age-adjusted
95	integrative/regression	CG45050	0.889	0.733	0.804104	0.219864	0.747976	tau age-adjusted
95	integrative/regression	mAChR-A	0.444	0.733	-1.05914	0.220198	0.747976	tau age-adjusted
95	integrative/regression	LpR1	0.333	0.4	-0.727917	0.220329	0.747976	tau age-adjusted
95	integrative/regression	CkIIalpha	0.778	0.467	0.77922	0.220356	0.747976	tau age-adjusted
95	integrative/regression	UbcE2H	0.778	1	-0.368654	0.220793	0.747976	tau age-adjusted
95	integrative/regression	Cnot4	0.556	0.267	0.2491	0.220882	0.747976	tau age-adjusted
95	integrative/regression	tacc	0.667	0.8	-0.579422	0.221686	0.747976	tau age-adjusted
95	integrative/regression	Rack1	0.778	1	-0.542836	0.221996	0.747976	tau age-adjusted
95	integrative/regression	CG43778	0.333	0.6	-1.11964	0.222	0.747976	tau age-adjusted
95	integrative/regression	CG3719	0.778	0.533	1.48407	0.222841	0.747976	tau age-adjusted
95	integrative/regression	CG31191	0.667	0.8	-0.786373	0.223653	0.747976	tau age-adjusted
95	integrative/regression	CG9821	0.778	1	-0.163949	0.224143	0.747976	tau age-adjusted
95	integrative/regression	RpL39	0.778	0.8	0.411015	0.224258	0.747976	tau age-adjusted
95	integrative/regression	CG1598	0.444	0.133	0.372903	0.225245	0.747976	tau age-adjusted
95	integrative/regression	mRpL36	0.444	0.2	0.219119	0.225634	0.747976	tau age-adjusted
95	integrative/regression	twin	0.667	0.267	1.15604	0.225662	0.747976	tau age-adjusted
95	integrative/regression	AlkB	0.111	0	0.145275	0.225725	0.747976	tau age-adjusted
95	integrative/regression	Apf	0.111	0	0.145275	0.225725	0.747976	tau age-adjusted
95	integrative/regression	Brd8	0.111	0	0.145275	0.225725	0.747976	tau age-adjusted
95	integrative/regression	CG11539	0.111	0	0.145275	0.225725	0.747976	tau age-adjusted
95	integrative/regression	CG11560	0.111	0	0.145275	0.225725	0.747976	tau age-adjusted
95	integrative/regression	CG11927	0.111	0	0.145275	0.225725	0.747976	tau age-adjusted
95	integrative/regression	CG12320	0.111	0	0.145275	0.225725	0.747976	tau age-adjusted
95	integrative/regression	CG13318	0.111	0	0.145275	0.225725	0.747976	tau age-adjusted
95	integrative/regression	CG17855	0.111	0	0.145275	0.225725	0.747976	tau age-adjusted
95	integrative/regression	CG2063	0.111	0	0.27725	0.225725	0.747976	tau age-adjusted
95	integrative/regression	CG2694	0.111	0	0.145275	0.225725	0.747976	tau age-adjusted
95	integrative/regression	CG2972	0.111	0	0.145275	0.225725	0.747976	tau age-adjusted
95	integrative/regression	CG30291	0.111	0	0.145275	0.225725	0.747976	tau age-adjusted
95	integrative/regression	CG31673	0.111	0	0.145275	0.225725	0.747976	tau age-adjusted
95	integrative/regression	CG31812	0.111	0	0.145275	0.225725	0.747976	tau age-adjusted
95	integrative/regression	CG32228	0.111	0	0.27725	0.225725	0.747976	tau age-adjusted
95	integrative/regression	CG3356	0.111	0	0.145275	0.225725	0.747976	tau age-adjusted
95	integrative/regression	CG3386	0.111	0	0.145275	0.225725	0.747976	tau age-adjusted
95	integrative/regression	CG34133	0.111	0	0.145275	0.225725	0.747976	tau age-adjusted
95	integrative/regression	CG3589	0.111	0	0.145275	0.225725	0.747976	tau age-adjusted
95	integrative/regression	CG44836	0.111	0	0.145275	0.225725	0.747976	tau age-adjusted
95	integrative/regression	CG4615	0.111	0	0.145275	0.225725	0.747976	tau age-adjusted
95	integrative/regression	CG5285	0.111	0	0.145275	0.225725	0.747976	tau age-adjusted
95	integrative/regression	CG5953	0.111	0	0.145275	0.225725	0.747976	tau age-adjusted
95	integrative/regression	CG7059	0.111	0	0.145275	0.225725	0.747976	tau age-adjusted
95	integrative/regression	CG7339	0.111	0	0.145275	0.225725	0.747976	tau age-adjusted
95	integrative/regression	CG7510	0.111	0	0.145275	0.225725	0.747976	tau age-adjusted
95	integrative/regression	CG7824	0.111	0	0.145275	0.225725	0.747976	tau age-adjusted
95	integrative/regression	CG7834	0.111	0	0.145275	0.225725	0.747976	tau age-adjusted
95	integrative/regression	CG8031	0.111	0	0.27725	0.225725	0.747976	tau age-adjusted
95	integrative/regression	CG8043	0.111	0	0.145275	0.225725	0.747976	tau age-adjusted
95	integrative/regression	CG8549	0.111	0	0.145275	0.225725	0.747976	tau age-adjusted
95	integrative/regression	CG8839	0.111	0	0.145275	0.225725	0.747976	tau age-adjusted
95	integrative/regression	CG9004	0.111	0	0.145275	0.225725	0.747976	tau age-adjusted
95	integrative/regression	Cpr30B	0.111	0	0.145275	0.225725	0.747976	tau age-adjusted
95	integrative/regression	Cpsf160	0.111	0	0.145275	0.225725	0.747976	tau age-adjusted
95	integrative/regression	DCAF12	0.111	0	0.145275	0.225725	0.747976	tau age-adjusted
95	integrative/regression	DJ-1alpha	0.111	0	0.145275	0.225725	0.747976	tau age-adjusted
95	integrative/regression	Efr	0.111	0	0.145275	0.225725	0.747976	tau age-adjusted
95	integrative/regression	Gga	0.111	0	0.145275	0.225725	0.747976	tau age-adjusted
95	integrative/regression	LSm3	0.111	0	0.145275	0.225725	0.747976	tau age-adjusted
95	integrative/regression	Msr-110	0.111	0	0.27725	0.225725	0.747976	tau age-adjusted
95	integrative/regression	MtnE	0.111	0	0.145275	0.225725	0.747976	tau age-adjusted
95	integrative/regression	Mtr4	0.111	0	0.27725	0.225725	0.747976	tau age-adjusted
95	integrative/regression	Obp8a	0.111	0	0.145275	0.225725	0.747976	tau age-adjusted
95	integrative/regression	PIG-G	0.111	0	0.145275	0.225725	0.747976	tau age-adjusted
95	integrative/regression	PSR	0.111	0	0.145275	0.225725	0.747976	tau age-adjusted
95	integrative/regression	Pex1	0.111	0	0.145275	0.225725	0.747976	tau age-adjusted
95	integrative/regression	Pex11	0.111	0	0.145275	0.225725	0.747976	tau age-adjusted
95	integrative/regression	Rh5	0.111	0	0.145275	0.225725	0.747976	tau age-adjusted
95	integrative/regression	Rint1	0.111	0	0.145275	0.225725	0.747976	tau age-adjusted
95	integrative/regression	SerRS	0.111	0	0.145275	0.225725	0.747976	tau age-adjusted
95	integrative/regression	Spec2	0.111	0	0.145275	0.225725	0.747976	tau age-adjusted
95	integrative/regression	Su(fu)	0.111	0	0.145275	0.225725	0.747976	tau age-adjusted
95	integrative/regression	Try29F	0.111	0	0.145275	0.225725	0.747976	tau age-adjusted
95	integrative/regression	U2A	0.111	0	0.145275	0.225725	0.747976	tau age-adjusted
95	integrative/regression	Vps8	0.111	0	0.145275	0.225725	0.747976	tau age-adjusted
95	integrative/regression	armi	0.111	0	0.145275	0.225725	0.747976	tau age-adjusted
95	integrative/regression	c12.2	0.111	0	0.145275	0.225725	0.747976	tau age-adjusted
95	integrative/regression	cnk	0.111	0	0.145275	0.225725	0.747976	tau age-adjusted
95	integrative/regression	kn	0.111	0	0.145275	0.225725	0.747976	tau age-adjusted
95	integrative/regression	ksr	0.111	0	0.145275	0.225725	0.747976	tau age-adjusted
95	integrative/regression	l(1)G0007	0.111	0	0.145275	0.225725	0.747976	tau age-adjusted
95	integrative/regression	l(2)34Fd	0.111	0	0.145275	0.225725	0.747976	tau age-adjusted
95	integrative/regression	lncRNA:CR45897	0.111	0	0.145275	0.225725	0.747976	tau age-adjusted
95	integrative/regression	mRpL37	0.111	0	0.145275	0.225725	0.747976	tau age-adjusted
95	integrative/regression	pps	0.111	0	0.145275	0.225725	0.747976	tau age-adjusted
95	integrative/regression	snoRNA:Psi28S-2179	0.111	0	0.145275	0.225725	0.747976	tau age-adjusted
95	integrative/regression	sstn	0.111	0	0.145275	0.225725	0.747976	tau age-adjusted
95	integrative/regression	su(Hw)	0.111	0	0.145275	0.225725	0.747976	tau age-adjusted
95	integrative/regression	trem	0.111	0	0.145275	0.225725	0.747976	tau age-adjusted
95	integrative/regression	trol	0.111	0	0.145275	0.225725	0.747976	tau age-adjusted
95	integrative/regression	Acp53C14b	0.111	0	0.164511	0.225725	0.747976	tau age-adjusted
95	integrative/regression	Arc1	0.111	0	0.624808	0.225725	0.747976	tau age-adjusted
95	integrative/regression	Arl5	0.111	0	0.312168	0.225725	0.747976	tau age-adjusted
95	integrative/regression	Bdp1	0.111	0	0.164511	0.225725	0.747976	tau age-adjusted
95	integrative/regression	CG10019	0.111	0	0.239604	0.225725	0.747976	tau age-adjusted
95	integrative/regression	CG10257	0.111	0	0.164511	0.225725	0.747976	tau age-adjusted
95	integrative/regression	CG10462	0.111	0	0.164511	0.225725	0.747976	tau age-adjusted
95	integrative/regression	CG10550	0.111	0	0.239604	0.225725	0.747976	tau age-adjusted
95	integrative/regression	CG10623	0.111	0	0.239604	0.225725	0.747976	tau age-adjusted
95	integrative/regression	CG10799	0.111	0	0.164511	0.225725	0.747976	tau age-adjusted
95	integrative/regression	CG11210	0.111	0	0.312168	0.225725	0.747976	tau age-adjusted
95	integrative/regression	CG12259	0.111	0	0.164511	0.225725	0.747976	tau age-adjusted
95	integrative/regression	CG12262	0.111	0	0.164511	0.225725	0.747976	tau age-adjusted
95	integrative/regression	CG13827	0.111	0	0.239604	0.225725	0.747976	tau age-adjusted
95	integrative/regression	CG14512	0.111	0	0.164511	0.225725	0.747976	tau age-adjusted
95	integrative/regression	CG15743	0.111	0	0.164511	0.225725	0.747976	tau age-adjusted
95	integrative/regression	CG1750	0.111	0	0.164511	0.225725	0.747976	tau age-adjusted
95	integrative/regression	CG1785	0.111	0	0.164511	0.225725	0.747976	tau age-adjusted
95	integrative/regression	CG18367	0.111	0	0.164511	0.225725	0.747976	tau age-adjusted
95	integrative/regression	CG2046	0.111	0	0.239604	0.225725	0.747976	tau age-adjusted
95	integrative/regression	CG2064	0.111	0	0.164511	0.225725	0.747976	tau age-adjusted
95	integrative/regression	CG2201	0.111	0	0.164511	0.225725	0.747976	tau age-adjusted
95	integrative/regression	CG2691	0.111	0	0.164511	0.225725	0.747976	tau age-adjusted
95	integrative/regression	CG30105	0.111	0	0.164511	0.225725	0.747976	tau age-adjusted
95	integrative/regression	CG30158	0.111	0	0.164511	0.225725	0.747976	tau age-adjusted
95	integrative/regression	CG30463	0.111	0	0.312168	0.225725	0.747976	tau age-adjusted
95	integrative/regression	CG31125	0.111	0	0.239604	0.225725	0.747976	tau age-adjusted
95	integrative/regression	CG31323	0.111	0	0.164511	0.225725	0.747976	tau age-adjusted
95	integrative/regression	CG31345	0.111	0	0.164511	0.225725	0.747976	tau age-adjusted
95	integrative/regression	CG31997	0.111	0	0.164511	0.225725	0.747976	tau age-adjusted
95	integrative/regression	CG32147	0.111	0	0.164511	0.225725	0.747976	tau age-adjusted
95	integrative/regression	CG32165	0.111	0	0.164511	0.225725	0.747976	tau age-adjusted
95	integrative/regression	CG32407	0.111	0	0.164511	0.225725	0.747976	tau age-adjusted
95	integrative/regression	CG32708	0.111	0	0.164511	0.225725	0.747976	tau age-adjusted
95	integrative/regression	CG34028	0.111	0	0.164511	0.225725	0.747976	tau age-adjusted
95	integrative/regression	CG34370	0.111	0	0.164511	0.225725	0.747976	tau age-adjusted
95	integrative/regression	CG34376	0.111	0	0.164511	0.225725	0.747976	tau age-adjusted
95	integrative/regression	CG42830	0.111	0	0.239604	0.225725	0.747976	tau age-adjusted
95	integrative/regression	CG4455	0.111	0	0.239604	0.225725	0.747976	tau age-adjusted
95	integrative/regression	CG44837	0.111	0	0.312168	0.225725	0.747976	tau age-adjusted
95	integrative/regression	CG5004	0.111	0	0.239604	0.225725	0.747976	tau age-adjusted
95	integrative/regression	CG5022	0.111	0	0.164511	0.225725	0.747976	tau age-adjusted
95	integrative/regression	CG5290	0.111	0	0.164511	0.225725	0.747976	tau age-adjusted
95	integrative/regression	CG5348	0.111	0	0.164511	0.225725	0.747976	tau age-adjusted
95	integrative/regression	CG5498	0.111	0	0.239604	0.225725	0.747976	tau age-adjusted
95	integrative/regression	CG5721	0.111	0	0.164511	0.225725	0.747976	tau age-adjusted
95	integrative/regression	CG6569	0.111	0	0.164511	0.225725	0.747976	tau age-adjusted
95	integrative/regression	CG7065	0.111	0	0.239604	0.225725	0.747976	tau age-adjusted
95	integrative/regression	CG7519	0.111	0	0.164511	0.225725	0.747976	tau age-adjusted
95	integrative/regression	CG8366	0.111	0	0.239604	0.225725	0.747976	tau age-adjusted
95	integrative/regression	CG8478	0.111	0	0.239604	0.225725	0.747976	tau age-adjusted
95	integrative/regression	CG9287	0.111	0	0.164511	0.225725	0.747976	tau age-adjusted
95	integrative/regression	CG9386	0.111	0	0.239604	0.225725	0.747976	tau age-adjusted
95	integrative/regression	CG9485	0.111	0	0.239604	0.225725	0.747976	tau age-adjusted
95	integrative/regression	CG9896	0.111	0	0.786359	0.225725	0.747976	tau age-adjusted
95	integrative/regression	CR43688	0.111	0	0.164511	0.225725	0.747976	tau age-adjusted
95	integrative/regression	Ccn	0.111	0	0.164511	0.225725	0.747976	tau age-adjusted
95	integrative/regression	Cht8	0.111	0	0.445024	0.225725	0.747976	tau age-adjusted
95	integrative/regression	Cks85A	0.111	0	0.164511	0.225725	0.747976	tau age-adjusted
95	integrative/regression	Dh44-R2	0.111	0	0.239604	0.225725	0.747976	tau age-adjusted
95	integrative/regression	Dronc	0.111	0	0.239604	0.225725	0.747976	tau age-adjusted
95	integrative/regression	Efhc1.1	0.111	0	0.164511	0.225725	0.747976	tau age-adjusted
95	integrative/regression	Etl1	0.111	0	0.164511	0.225725	0.747976	tau age-adjusted
95	integrative/regression	Gos28	0.111	0	0.312168	0.225725	0.747976	tau age-adjusted
95	integrative/regression	GstT2	0.111	0	0.164511	0.225725	0.747976	tau age-adjusted
95	integrative/regression	HtrA2	0.111	0	0.239604	0.225725	0.747976	tau age-adjusted
95	integrative/regression	Mal-B2	0.111	0	0.239604	0.225725	0.747976	tau age-adjusted
95	integrative/regression	Nup50	0.111	0	0.164511	0.225725	0.747976	tau age-adjusted
95	integrative/regression	Nup58	0.111	0	0.164511	0.225725	0.747976	tau age-adjusted
95	integrative/regression	Nup93-2	0.111	0	0.164511	0.225725	0.747976	tau age-adjusted
95	integrative/regression	PPO2	0.111	0	0.164511	0.225725	0.747976	tau age-adjusted
95	integrative/regression	RanGAP	0.111	0	0.239604	0.225725	0.747976	tau age-adjusted
95	integrative/regression	Rh6	0.111	0	0.164511	0.225725	0.747976	tau age-adjusted
95	integrative/regression	Rh7	0.111	0	0.164511	0.225725	0.747976	tau age-adjusted
95	integrative/regression	RpII140	0.111	0	0.164511	0.225725	0.747976	tau age-adjusted
95	integrative/regression	Rph	0.111	0	0.164511	0.225725	0.747976	tau age-adjusted
95	integrative/regression	Rrp46	0.111	0	0.445024	0.225725	0.747976	tau age-adjusted
95	integrative/regression	Rrp6	0.111	0	0.312168	0.225725	0.747976	tau age-adjusted
95	integrative/regression	SMC2	0.111	0	0.164511	0.225725	0.747976	tau age-adjusted
95	integrative/regression	SPR	0.111	0	0.164511	0.225725	0.747976	tau age-adjusted
95	integrative/regression	Sfp77F	0.111	0	0.164511	0.225725	0.747976	tau age-adjusted
95	integrative/regression	Smyd3	0.111	0	0.164511	0.225725	0.747976	tau age-adjusted
95	integrative/regression	Sptr	0.111	0	0.164511	0.225725	0.747976	tau age-adjusted
95	integrative/regression	Tes	0.111	0	0.164511	0.225725	0.747976	tau age-adjusted
95	integrative/regression	Tl	0.111	0	0.164511	0.225725	0.747976	tau age-adjusted
95	integrative/regression	Topors	0.111	0	0.164511	0.225725	0.747976	tau age-adjusted
95	integrative/regression	Upf2	0.111	0	0.164511	0.225725	0.747976	tau age-adjusted
95	integrative/regression	Upf3	0.111	0	0.164511	0.225725	0.747976	tau age-adjusted
95	integrative/regression	ap	0.111	0	0.164511	0.225725	0.747976	tau age-adjusted
95	integrative/regression	asRNA:CR43465	0.111	0	0.164511	0.225725	0.747976	tau age-adjusted
95	integrative/regression	ck	0.111	0	0.164511	0.225725	0.747976	tau age-adjusted
95	integrative/regression	cmpy	0.111	0	0.568659	0.225725	0.747976	tau age-adjusted
95	integrative/regression	ct	0.111	0	0.975475	0.225725	0.747976	tau age-adjusted
95	integrative/regression	dmpd	0.111	0	0.164511	0.225725	0.747976	tau age-adjusted
95	integrative/regression	gkt	0.111	0	0.239604	0.225725	0.747976	tau age-adjusted
95	integrative/regression	icln	0.111	0	0.164511	0.225725	0.747976	tau age-adjusted
95	integrative/regression	lncRNA:CR43910	0.111	0	0.239604	0.225725	0.747976	tau age-adjusted
95	integrative/regression	lncRNA:CR44913	0.111	0	0.164511	0.225725	0.747976	tau age-adjusted
95	integrative/regression	lncRNA:CR44993	0.111	0	0.239604	0.225725	0.747976	tau age-adjusted
95	integrative/regression	lncRNA:CR45339	0.111	0	0.239604	0.225725	0.747976	tau age-adjusted
95	integrative/regression	lncRNA:CR45962	0.111	0	0.164511	0.225725	0.747976	tau age-adjusted
95	integrative/regression	mt:tRNA:Trp-TCA	0.111	0	0.239604	0.225725	0.747976	tau age-adjusted
95	integrative/regression	mxc	0.111	0	0.445024	0.225725	0.747976	tau age-adjusted
95	integrative/regression	ncd	0.111	0	0.164511	0.225725	0.747976	tau age-adjusted
95	integrative/regression	pcm	0.111	0	0.164511	0.225725	0.747976	tau age-adjusted
95	integrative/regression	pll	0.111	0	0.445024	0.225725	0.747976	tau age-adjusted
95	integrative/regression	r-cup	0.111	0	0.239604	0.225725	0.747976	tau age-adjusted
95	integrative/regression	retn	0.111	0	0.239604	0.225725	0.747976	tau age-adjusted
95	integrative/regression	side-IV	0.111	0	0.164511	0.225725	0.747976	tau age-adjusted
95	integrative/regression	side-VI	0.111	0	0.164511	0.225725	0.747976	tau age-adjusted
95	integrative/regression	sisRNA:CR46359	0.111	0	0.164511	0.225725	0.747976	tau age-adjusted
95	integrative/regression	sll	0.111	0	0.164511	0.225725	0.747976	tau age-adjusted
95	integrative/regression	sns	0.111	0	0.164511	0.225725	0.747976	tau age-adjusted
95	integrative/regression	spel1	0.111	0	0.164511	0.225725	0.747976	tau age-adjusted
95	integrative/regression	vvl	0.111	0	0.568659	0.225725	0.747976	tau age-adjusted
95	integrative/regression	xmas-2	0.111	0	0.239604	0.225725	0.747976	tau age-adjusted
95	integrative/regression	Aatf	0.111	0	0.13177	0.225725	0.747976	tau age-adjusted
95	integrative/regression	Ada1-1	0.111	0	0.13177	0.225725	0.747976	tau age-adjusted
95	integrative/regression	AlaRS	0.111	0	0.348233	0.225725	0.747976	tau age-adjusted
95	integrative/regression	Aladin	0.111	0	0.13177	0.225725	0.747976	tau age-adjusted
95	integrative/regression	AsnS	0.111	0	0.13177	0.225725	0.747976	tau age-adjusted
95	integrative/regression	CG10038	0.111	0	0.13177	0.225725	0.747976	tau age-adjusted
95	integrative/regression	CG10424	0.111	0	0.13177	0.225725	0.747976	tau age-adjusted
95	integrative/regression	CG10680	0.111	0	0.13177	0.225725	0.747976	tau age-adjusted
95	integrative/regression	CG11221	0.111	0	0.13177	0.225725	0.747976	tau age-adjusted
95	integrative/regression	CG11403	0.111	0	0.13177	0.225725	0.747976	tau age-adjusted
95	integrative/regression	CG1146	0.111	0	0.13177	0.225725	0.747976	tau age-adjusted
95	integrative/regression	CG11983	0.111	0	0.13177	0.225725	0.747976	tau age-adjusted
95	integrative/regression	CG12105	0.111	0	0.13177	0.225725	0.747976	tau age-adjusted
95	integrative/regression	CG12772	0.111	0	0.13177	0.225725	0.747976	tau age-adjusted
95	integrative/regression	CG12818	0.111	0	0.13177	0.225725	0.747976	tau age-adjusted
95	integrative/regression	CG12913	0.111	0	0.13177	0.225725	0.747976	tau age-adjusted
95	integrative/regression	CG13124	0.111	0	0.13177	0.225725	0.747976	tau age-adjusted
95	integrative/regression	CG13631	0.111	0	0.348233	0.225725	0.747976	tau age-adjusted
95	integrative/regression	CG13895	0.111	0	0.13177	0.225725	0.747976	tau age-adjusted
95	integrative/regression	CG14231	0.111	0	0.13177	0.225725	0.747976	tau age-adjusted
95	integrative/regression	CG14646	0.111	0	0.13177	0.225725	0.747976	tau age-adjusted
95	integrative/regression	CG1663	0.111	0	0.13177	0.225725	0.747976	tau age-adjusted
95	integrative/regression	CG17186	0.111	0	0.13177	0.225725	0.747976	tau age-adjusted
95	integrative/regression	CG17187	0.111	0	0.252505	0.225725	0.747976	tau age-adjusted
95	integrative/regression	CG17669	0.111	0	0.13177	0.225725	0.747976	tau age-adjusted
95	integrative/regression	CG1774	0.111	0	0.13177	0.225725	0.747976	tau age-adjusted
95	integrative/regression	CG17829	0.111	0	0.13177	0.225725	0.747976	tau age-adjusted
95	integrative/regression	CG18011	0.111	0	0.13177	0.225725	0.747976	tau age-adjusted
95	integrative/regression	CG18048	0.111	0	0.13177	0.225725	0.747976	tau age-adjusted
95	integrative/regression	CG18190	0.111	0	0.13177	0.225725	0.747976	tau age-adjusted
95	integrative/regression	CG1971	0.111	0	0.13177	0.225725	0.747976	tau age-adjusted
95	integrative/regression	CG2211	0.111	0	0.348233	0.225725	0.747976	tau age-adjusted
95	integrative/regression	CG2906	0.111	0	0.13177	0.225725	0.747976	tau age-adjusted
95	integrative/regression	CG30069	0.111	0	0.13177	0.225725	0.747976	tau age-adjusted
95	integrative/regression	CG30493	0.111	0	0.348233	0.225725	0.747976	tau age-adjusted
95	integrative/regression	CG31918	0.111	0	0.13177	0.225725	0.747976	tau age-adjusted
95	integrative/regression	CG32284	0.111	0	0.13177	0.225725	0.747976	tau age-adjusted
95	integrative/regression	CG32344	0.111	0	0.13177	0.225725	0.747976	tau age-adjusted
95	integrative/regression	CG34220	0.111	0	0.348233	0.225725	0.747976	tau age-adjusted
95	integrative/regression	CG34231	0.111	0	0.13177	0.225725	0.747976	tau age-adjusted
95	integrative/regression	CG34316	0.111	0	0.13177	0.225725	0.747976	tau age-adjusted
95	integrative/regression	CG34424	0.111	0	0.13177	0.225725	0.747976	tau age-adjusted
95	integrative/regression	CG3709	0.111	0	0.13177	0.225725	0.747976	tau age-adjusted
95	integrative/regression	CG3746	0.111	0	0.13177	0.225725	0.747976	tau age-adjusted
95	integrative/regression	CG40470	0.111	0	0.13177	0.225725	0.747976	tau age-adjusted
95	integrative/regression	CG4078	0.111	0	0.348233	0.225725	0.747976	tau age-adjusted
95	integrative/regression	CG42394	0.111	0	0.13177	0.225725	0.747976	tau age-adjusted
95	integrative/regression	CG4291	0.111	0	0.348233	0.225725	0.747976	tau age-adjusted
95	integrative/regression	CG43658	0.111	0	0.13177	0.225725	0.747976	tau age-adjusted
95	integrative/regression	CG4415	0.111	0	0.13177	0.225725	0.747976	tau age-adjusted
95	integrative/regression	CG44243	0.111	0	0.252505	0.225725	0.747976	tau age-adjusted
95	integrative/regression	CG45078	0.111	0	0.13177	0.225725	0.747976	tau age-adjusted
95	integrative/regression	CG4537	0.111	0	0.13177	0.225725	0.747976	tau age-adjusted
95	integrative/regression	CG45782	0.111	0	0.13177	0.225725	0.747976	tau age-adjusted
95	integrative/regression	CG4585	0.111	0	0.13177	0.225725	0.747976	tau age-adjusted
95	integrative/regression	CG4751	0.111	0	0.348233	0.225725	0.747976	tau age-adjusted
95	integrative/regression	CG4949	0.111	0	0.252505	0.225725	0.747976	tau age-adjusted
95	integrative/regression	CG5262	0.111	0	0.13177	0.225725	0.747976	tau age-adjusted
95	integrative/regression	CG5757	0.111	0	0.13177	0.225725	0.747976	tau age-adjusted
95	integrative/regression	CG5895	0.111	0	0.13177	0.225725	0.747976	tau age-adjusted
95	integrative/regression	CG6345	0.111	0	0.13177	0.225725	0.747976	tau age-adjusted
95	integrative/regression	CG6356	0.111	0	0.13177	0.225725	0.747976	tau age-adjusted
95	integrative/regression	CG6712	0.111	0	0.13177	0.225725	0.747976	tau age-adjusted
95	integrative/regression	CG6723	0.111	0	0.13177	0.225725	0.747976	tau age-adjusted
95	integrative/regression	CG6962	0.111	0	0.348233	0.225725	0.747976	tau age-adjusted
95	integrative/regression	CG7130	0.111	0	0.363912	0.225725	0.747976	tau age-adjusted
95	integrative/regression	CG7997	0.111	0	0.13177	0.225725	0.747976	tau age-adjusted
95	integrative/regression	CG8132	0.111	0	0.13177	0.225725	0.747976	tau age-adjusted
95	integrative/regression	CG8173	0.111	0	0.13177	0.225725	0.747976	tau age-adjusted
95	integrative/regression	CG8312	0.111	0	0.13177	0.225725	0.747976	tau age-adjusted
95	integrative/regression	CG8388	0.111	0	0.13177	0.225725	0.747976	tau age-adjusted
95	integrative/regression	CG8915	0.111	0	0.348233	0.225725	0.747976	tau age-adjusted
95	integrative/regression	CG9444	0.111	0	0.13177	0.225725	0.747976	tau age-adjusted
95	integrative/regression	CG9578	0.111	0	0.13177	0.225725	0.747976	tau age-adjusted
95	integrative/regression	CG9630	0.111	0	0.348233	0.225725	0.747976	tau age-adjusted
95	integrative/regression	CalpC	0.111	0	0.13177	0.225725	0.747976	tau age-adjusted
95	integrative/regression	Ced-12	0.111	0	0.13177	0.225725	0.747976	tau age-adjusted
95	integrative/regression	Cp7Fa	0.111	0	0.13177	0.225725	0.747976	tau age-adjusted
95	integrative/regression	Cyp9f3	0.111	0	0.13177	0.225725	0.747976	tau age-adjusted
95	integrative/regression	DNAlig1	0.111	0	0.13177	0.225725	0.747976	tau age-adjusted
95	integrative/regression	DNApol-iota	0.111	0	0.348233	0.225725	0.747976	tau age-adjusted
95	integrative/regression	Dif	0.111	0	0.13177	0.225725	0.747976	tau age-adjusted
95	integrative/regression	Dok	0.111	0	0.13177	0.225725	0.747976	tau age-adjusted
95	integrative/regression	Fdh	0.111	0	0.13177	0.225725	0.747976	tau age-adjusted
95	integrative/regression	FoxL1	0.111	0	0.13177	0.225725	0.747976	tau age-adjusted
95	integrative/regression	GAPsec	0.111	0	0.13177	0.225725	0.747976	tau age-adjusted
95	integrative/regression	Gat	0.111	0	0.348233	0.225725	0.747976	tau age-adjusted
95	integrative/regression	Gbp2	0.111	0	0.13177	0.225725	0.747976	tau age-adjusted
95	integrative/regression	GlnRS	0.111	0	0.348233	0.225725	0.747976	tau age-adjusted
95	integrative/regression	GluRIIA	0.111	0	0.13177	0.225725	0.747976	tau age-adjusted
95	integrative/regression	GstD3	0.111	0	0.13177	0.225725	0.747976	tau age-adjusted
95	integrative/regression	HBS1	0.111	0	0.13177	0.225725	0.747976	tau age-adjusted
95	integrative/regression	Hen1	0.111	0	0.13177	0.225725	0.747976	tau age-adjusted
95	integrative/regression	Idgf1	0.111	0	0.348233	0.225725	0.747976	tau age-adjusted
95	integrative/regression	Idgf3	0.111	0	0.13177	0.225725	0.747976	tau age-adjusted
95	integrative/regression	ItgaPS5	0.111	0	0.13177	0.225725	0.747976	tau age-adjusted
95	integrative/regression	Kua	0.111	0	0.13177	0.225725	0.747976	tau age-adjusted
95	integrative/regression	Liprin-beta	0.111	0	0.13177	0.225725	0.747976	tau age-adjusted
95	integrative/regression	MKP-4	0.111	0	0.13177	0.225725	0.747976	tau age-adjusted
95	integrative/regression	Mcm6	0.111	0	0.348233	0.225725	0.747976	tau age-adjusted
95	integrative/regression	Mcr	0.111	0	0.13177	0.225725	0.747976	tau age-adjusted
95	integrative/regression	Meltrin	0.111	0	0.252505	0.225725	0.747976	tau age-adjusted
95	integrative/regression	Mpp6	0.111	0	0.13177	0.225725	0.747976	tau age-adjusted
95	integrative/regression	Naa40	0.111	0	0.13177	0.225725	0.747976	tau age-adjusted
95	integrative/regression	Nufip	0.111	0	0.252505	0.225725	0.747976	tau age-adjusted
95	integrative/regression	Nup160	0.111	0	0.13177	0.225725	0.747976	tau age-adjusted
95	integrative/regression	Octalpha2R	0.111	0	0.13177	0.225725	0.747976	tau age-adjusted
95	integrative/regression	Oscillin	0.111	0	0.363912	0.225725	0.747976	tau age-adjusted
95	integrative/regression	PEK	0.111	0	0.252505	0.225725	0.747976	tau age-adjusted
95	integrative/regression	PIG-Wa	0.111	0	0.13177	0.225725	0.747976	tau age-adjusted
95	integrative/regression	PKD	0.111	0	0.348233	0.225725	0.747976	tau age-adjusted
95	integrative/regression	Pcyt2	0.111	0	0.13177	0.225725	0.747976	tau age-adjusted
95	integrative/regression	Pvf1	0.111	0	0.13177	0.225725	0.747976	tau age-adjusted
95	integrative/regression	RNaseZ	0.111	0	0.13177	0.225725	0.747976	tau age-adjusted
95	integrative/regression	Rab9	0.111	0	0.628541	0.225725	0.747976	tau age-adjusted
95	integrative/regression	RnrL	0.111	0	0.13177	0.225725	0.747976	tau age-adjusted
95	integrative/regression	Rpn1	0.111	0	0.252505	0.225725	0.747976	tau age-adjusted
95	integrative/regression	Scp1	0.111	0	0.348233	0.225725	0.747976	tau age-adjusted
95	integrative/regression	Sema1b	0.111	0	0.348233	0.225725	0.747976	tau age-adjusted
95	integrative/regression	Sf3a1	0.111	0	0.13177	0.225725	0.747976	tau age-adjusted
95	integrative/regression	Sps2	0.111	0	0.13177	0.225725	0.747976	tau age-adjusted
95	integrative/regression	Spt7	0.111	0	0.13177	0.225725	0.747976	tau age-adjusted
95	integrative/regression	TRAM	0.111	0	0.13177	0.225725	0.747976	tau age-adjusted
95	integrative/regression	Tango13	0.111	0	0.13177	0.225725	0.747976	tau age-adjusted
95	integrative/regression	Tasp1	0.111	0	0.13177	0.225725	0.747976	tau age-adjusted
95	integrative/regression	TfAP-2	0.111	0	0.13177	0.225725	0.747976	tau age-adjusted
95	integrative/regression	Trf4-2	0.111	0	0.13177	0.225725	0.747976	tau age-adjusted
95	integrative/regression	Tsc1	0.111	0	0.13177	0.225725	0.747976	tau age-adjusted
95	integrative/regression	Tsp42Ek	0.111	0	0.13177	0.225725	0.747976	tau age-adjusted
95	integrative/regression	VhaM9.7-c	0.111	0	0.348233	0.225725	0.747976	tau age-adjusted
95	integrative/regression	Yp1	0.111	0	0.628541	0.225725	0.747976	tau age-adjusted
95	integrative/regression	Zfrp8	0.111	0	0.13177	0.225725	0.747976	tau age-adjusted
95	integrative/regression	Zpr1	0.111	0	0.13177	0.225725	0.747976	tau age-adjusted
95	integrative/regression	ana1	0.111	0	0.13177	0.225725	0.747976	tau age-adjusted
95	integrative/regression	asRNA:CR44340	0.111	0	0.348233	0.225725	0.747976	tau age-adjusted
95	integrative/regression	asRNA:CR45139	0.111	0	0.13177	0.225725	0.747976	tau age-adjusted
95	integrative/regression	asRNA:CR45350	0.111	0	0.13177	0.225725	0.747976	tau age-adjusted
95	integrative/regression	asRNA:CR45520	0.111	0	0.13177	0.225725	0.747976	tau age-adjusted
95	integrative/regression	beta4GalT7	0.111	0	0.13177	0.225725	0.747976	tau age-adjusted
95	integrative/regression	brk	0.111	0	0.13177	0.225725	0.747976	tau age-adjusted
95	integrative/regression	cyp33	0.111	0	0.13177	0.225725	0.747976	tau age-adjusted
95	integrative/regression	dl	0.111	0	0.13177	0.225725	0.747976	tau age-adjusted
95	integrative/regression	dmrt11E	0.111	0	0.13177	0.225725	0.747976	tau age-adjusted
95	integrative/regression	esn	0.111	0	0.13177	0.225725	0.747976	tau age-adjusted
95	integrative/regression	euc	0.111	0	0.363912	0.225725	0.747976	tau age-adjusted
95	integrative/regression	flr	0.111	0	0.13177	0.225725	0.747976	tau age-adjusted
95	integrative/regression	fy	0.111	0	0.13177	0.225725	0.747976	tau age-adjusted
95	integrative/regression	hd	0.111	0	0.13177	0.225725	0.747976	tau age-adjusted
95	integrative/regression	hoe2	0.111	0	0.348233	0.225725	0.747976	tau age-adjusted
95	integrative/regression	hpo	0.111	0	0.13177	0.225725	0.747976	tau age-adjusted
95	integrative/regression	ldlCp	0.111	0	0.13177	0.225725	0.747976	tau age-adjusted
95	integrative/regression	lncRNA:CR42875	0.111	0	0.13177	0.225725	0.747976	tau age-adjusted
95	integrative/regression	lncRNA:CR43857	0.111	0	0.13177	0.225725	0.747976	tau age-adjusted
95	integrative/regression	lncRNA:CR43995	0.111	0	0.13177	0.225725	0.747976	tau age-adjusted
95	integrative/regression	lncRNA:CR44274	0.111	0	0.13177	0.225725	0.747976	tau age-adjusted
95	integrative/regression	lncRNA:CR45018	0.111	0	0.13177	0.225725	0.747976	tau age-adjusted
95	integrative/regression	lncRNA:CR45239	0.111	0	0.13177	0.225725	0.747976	tau age-adjusted
95	integrative/regression	meigo	0.111	0	0.13177	0.225725	0.747976	tau age-adjusted
95	integrative/regression	mfas	0.111	0	0.13177	0.225725	0.747976	tau age-adjusted
95	integrative/regression	mof	0.111	0	0.13177	0.225725	0.747976	tau age-adjusted
95	integrative/regression	mute	0.111	0	0.13177	0.225725	0.747976	tau age-adjusted
95	integrative/regression	ninaC	0.111	0	0.13177	0.225725	0.747976	tau age-adjusted
95	integrative/regression	orb	0.111	0	0.13177	0.225725	0.747976	tau age-adjusted
95	integrative/regression	rasp	0.111	0	0.13177	0.225725	0.747976	tau age-adjusted
95	integrative/regression	rept	0.111	0	0.348233	0.225725	0.747976	tau age-adjusted
95	integrative/regression	snRNP-U1-C	0.111	0	0.13177	0.225725	0.747976	tau age-adjusted
95	integrative/regression	squ	0.111	0	0.13177	0.225725	0.747976	tau age-adjusted
95	integrative/regression	ste14	0.111	0	0.13177	0.225725	0.747976	tau age-adjusted
95	integrative/regression	xmas-1	0.111	0	0.13177	0.225725	0.747976	tau age-adjusted
95	integrative/regression	zyd	0.111	0	0.252505	0.225725	0.747976	tau age-adjusted
95	integrative/regression	lic	0.222	0.4	-0.760471	0.226941	0.747976	tau age-adjusted
95	integrative/regression	Ggamma1	1	1	0.419611	0.227222	0.747976	tau age-adjusted
95	integrative/regression	Syt1	0.889	1	0.305686	0.227342	0.747976	tau age-adjusted
95	integrative/regression	5-HT7	0.111	0.4	-0.145768	0.227592	0.747976	tau age-adjusted
95	integrative/regression	CG17683	0.556	0.467	-0.547653	0.227888	0.747976	tau age-adjusted
95	integrative/regression	skd	0.778	0.933	-0.777058	0.228234	0.747976	tau age-adjusted
95	integrative/regression	Rpb10	0.111	0.467	-0.696628	0.228467	0.747976	tau age-adjusted
95	integrative/regression	RhoGAP68F	0.556	0.267	1.63391	0.228702	0.747976	tau age-adjusted
95	integrative/regression	CG14591	0.444	0.667	-0.675366	0.228726	0.747976	tau age-adjusted
95	integrative/regression	Xe7	0.556	0.733	-0.611059	0.229335	0.747976	tau age-adjusted
95	integrative/regression	eIF1A	0.778	1	-0.392614	0.229513	0.747976	tau age-adjusted
95	integrative/regression	MED10	0.444	0.533	-0.896364	0.229611	0.747976	tau age-adjusted
95	integrative/regression	CG13203	0.778	0.467	0.304294	0.229868	0.747976	tau age-adjusted
95	integrative/regression	mts	0.778	1	-0.258584	0.230295	0.747976	tau age-adjusted
95	integrative/regression	sqd	0.778	1	-0.429153	0.230346	0.747976	tau age-adjusted
95	integrative/regression	CG6770	0.778	1	-0.163964	0.230382	0.747976	tau age-adjusted
95	integrative/regression	Dlic	0.667	0.6	0.589921	0.232398	0.747976	tau age-adjusted
95	integrative/regression	eIF5B	0.556	0.2	0.420452	0.232872	0.747976	tau age-adjusted
95	integrative/regression	sfl	0.111	0.4	-0.610095	0.233284	0.747976	tau age-adjusted
95	integrative/regression	Map60	0.111	0.4	-0.501959	0.233691	0.747976	tau age-adjusted
95	integrative/regression	yki	0.111	0.467	-1.08194	0.234591	0.747976	tau age-adjusted
95	integrative/regression	CG3655	0.667	0.667	-0.749561	0.234656	0.747976	tau age-adjusted
95	integrative/regression	Graf	0.889	0.6	0.853506	0.234862	0.747976	tau age-adjusted
95	integrative/regression	Cul3	0.556	0.333	0.220235	0.235679	0.747976	tau age-adjusted
95	integrative/regression	RpL22	0.556	0.6	-0.491947	0.236329	0.747976	tau age-adjusted
95	integrative/regression	CG15270	0	0.133	-0.601817	0.236354	0.747976	tau age-adjusted
95	integrative/regression	CG17450	0	0.133	-0.322223	0.236354	0.747976	tau age-adjusted
95	integrative/regression	CG31678	0	0.133	-0.408201	0.236354	0.747976	tau age-adjusted
95	integrative/regression	CG34195	0	0.133	-0.389361	0.236354	0.747976	tau age-adjusted
95	integrative/regression	CG3838	0	0.133	-0.408201	0.236354	0.747976	tau age-adjusted
95	integrative/regression	CG7987	0	0.133	-0.533249	0.236354	0.747976	tau age-adjusted
95	integrative/regression	Usp5	0	0.133	-0.322223	0.236354	0.747976	tau age-adjusted
95	integrative/regression	ebd1	0	0.133	-0.389361	0.236354	0.747976	tau age-adjusted
95	integrative/regression	pdm3	0	0.133	-0.384327	0.236354	0.747976	tau age-adjusted
95	integrative/regression	CG12239	0	0.133	-1.77608	0.236354	0.747976	tau age-adjusted
95	integrative/regression	CG33082	0	0.133	-0.427836	0.236354	0.747976	tau age-adjusted
95	integrative/regression	CG3337	0	0.133	-0.334772	0.236354	0.747976	tau age-adjusted
95	integrative/regression	CG5973	0	0.133	-0.690925	0.236354	0.747976	tau age-adjusted
95	integrative/regression	CG6227	0	0.133	-0.334772	0.236354	0.747976	tau age-adjusted
95	integrative/regression	CG7368	0	0.133	-0.406157	0.236354	0.747976	tau age-adjusted
95	integrative/regression	Ndc1	0	0.133	-0.337858	0.236354	0.747976	tau age-adjusted
95	integrative/regression	Samtor	0	0.133	-0.483961	0.236354	0.747976	tau age-adjusted
95	integrative/regression	kat80	0	0.133	-0.279263	0.236354	0.747976	tau age-adjusted
95	integrative/regression	l(3)76BDm	0	0.133	-0.496785	0.236354	0.747976	tau age-adjusted
95	integrative/regression	Alg1	0	0.133	-0.537789	0.236354	0.747976	tau age-adjusted
95	integrative/regression	CG12325	0	0.133	-0.345535	0.236354	0.747976	tau age-adjusted
95	integrative/regression	CG30022	0	0.133	-0.304924	0.236354	0.747976	tau age-adjusted
95	integrative/regression	CG4806	0	0.133	-0.308074	0.236354	0.747976	tau age-adjusted
95	integrative/regression	CG6912	0	0.133	-0.537789	0.236354	0.747976	tau age-adjusted
95	integrative/regression	CG9839	0	0.133	-0.308074	0.236354	0.747976	tau age-adjusted
95	integrative/regression	Gp210	0	0.133	-0.309641	0.236354	0.747976	tau age-adjusted
95	integrative/regression	GstS1	0	0.133	-0.485287	0.236354	0.747976	tau age-adjusted
95	integrative/regression	I-3	0	0.133	-0.438834	0.236354	0.747976	tau age-adjusted
95	integrative/regression	Idgf6	0	0.133	-0.309641	0.236354	0.747976	tau age-adjusted
95	integrative/regression	Mms19	0	0.133	-0.438834	0.236354	0.747976	tau age-adjusted
95	integrative/regression	Taf5	0	0.133	-0.304924	0.236354	0.747976	tau age-adjusted
95	integrative/regression	Vps45	0	0.133	-0.296871	0.236354	0.747976	tau age-adjusted
95	integrative/regression	Yp2	0	0.133	-0.658701	0.236354	0.747976	tau age-adjusted
95	integrative/regression	asRNA:CR44029	0	0.133	-0.308074	0.236354	0.747976	tau age-adjusted
95	integrative/regression	gb	0	0.133	-0.394874	0.236354	0.747976	tau age-adjusted
95	integrative/regression	hoip	0	0.133	-0.399871	0.236354	0.747976	tau age-adjusted
95	integrative/regression	lncRNA:CR44458	0	0.133	-0.428605	0.236354	0.747976	tau age-adjusted
95	integrative/regression	mRpL39	0	0.133	-0.454608	0.236354	0.747976	tau age-adjusted
95	integrative/regression	pyd	0	0.133	-0.428605	0.236354	0.747976	tau age-adjusted
95	integrative/regression	CG14864	0	0.133	-0.293696	0.236354	0.747976	tau age-adjusted
95	integrative/regression	CG7728	0	0.133	-0.293696	0.236354	0.747976	tau age-adjusted
95	integrative/regression	Sfmbt	0	0.133	-0.409012	0.236354	0.747976	tau age-adjusted
95	integrative/regression	Bap170	0	0.133	-0.31747	0.236354	0.747976	tau age-adjusted
95	integrative/regression	Btk29A	0	0.133	-0.31747	0.236354	0.747976	tau age-adjusted
95	integrative/regression	Orct2	0	0.133	-0.31747	0.236354	0.747976	tau age-adjusted
95	integrative/regression	sage	0	0.133	-0.31747	0.236354	0.747976	tau age-adjusted
95	integrative/regression	CG32369	0.667	0.4	0.258456	0.236471	0.747976	tau age-adjusted
95	integrative/regression	GlyS	0.333	0.2	-0.272122	0.23811	0.747976	tau age-adjusted
95	integrative/regression	tral	0.667	0.6	-0.665983	0.238177	0.747976	tau age-adjusted
95	integrative/regression	Pcd	0.333	0.533	-0.865854	0.238204	0.747976	tau age-adjusted
95	integrative/regression	w	0.778	0.733	-0.751098	0.238251	0.747976	tau age-adjusted
95	integrative/regression	CG1890	0.444	0.133	0.762301	0.238517	0.747976	tau age-adjusted
95	integrative/regression	Marf	0.556	0.533	-0.400168	0.239078	0.747976	tau age-adjusted
95	integrative/regression	Gyf	0.667	0.533	-0.435862	0.23931	0.747976	tau age-adjusted
95	integrative/regression	CG9662	0.556	0.2	0.252711	0.239518	0.747976	tau age-adjusted
95	integrative/regression	CG9246	0.222	0.6	-0.551558	0.240129	0.747976	tau age-adjusted
95	integrative/regression	Lpin	0.667	0.333	0.23698	0.240133	0.747976	tau age-adjusted
95	integrative/regression	Hug	0.222	0.067	0.355559	0.240403	0.747976	tau age-adjusted
95	integrative/regression	RpA-70	0.222	0.067	0.323438	0.240403	0.747976	tau age-adjusted
95	integrative/regression	CG33156	0.222	0.067	0.126458	0.240403	0.747976	tau age-adjusted
95	integrative/regression	CG5484	0.222	0.067	0.310955	0.240403	0.747976	tau age-adjusted
95	integrative/regression	CG8281	0.222	0.067	0.284384	0.240403	0.747976	tau age-adjusted
95	integrative/regression	Coq2	0.222	0.067	0.185801	0.240403	0.747976	tau age-adjusted
95	integrative/regression	Kif3C	0.222	0.067	0.185801	0.240403	0.747976	tau age-adjusted
95	integrative/regression	RnpS1	0.222	0.067	0.277693	0.240403	0.747976	tau age-adjusted
95	integrative/regression	TfIIFbeta	0.222	0.067	0.300134	0.240403	0.747976	tau age-adjusted
95	integrative/regression	Vps20	0.222	0.067	0.367667	0.240403	0.747976	tau age-adjusted
95	integrative/regression	mim	0.222	0.067	0.2673	0.240403	0.747976	tau age-adjusted
95	integrative/regression	CG11807	0.222	0.067	0.325436	0.240403	0.747976	tau age-adjusted
95	integrative/regression	CG14450	0.222	0.067	0.124895	0.240403	0.747976	tau age-adjusted
95	integrative/regression	Eaf6	0.222	0.067	0.114289	0.240403	0.747976	tau age-adjusted
95	integrative/regression	Hmr	0.222	0.067	0.114289	0.240403	0.747976	tau age-adjusted
95	integrative/regression	Rme-8	0.222	0.067	0.119436	0.240403	0.747976	tau age-adjusted
95	integrative/regression	koi	0.222	0.067	0.114289	0.240403	0.747976	tau age-adjusted
95	integrative/regression	trn	0.222	0.067	0.112324	0.240403	0.747976	tau age-adjusted
95	integrative/regression	CG11447	0.222	0.067	0.112292	0.240403	0.747976	tau age-adjusted
95	integrative/regression	CG14650	0.222	0.067	0.124807	0.240403	0.747976	tau age-adjusted
95	integrative/regression	CG8311	0.222	0.067	0.124807	0.240403	0.747976	tau age-adjusted
95	integrative/regression	Urm1	0.222	0.067	0.130039	0.240403	0.747976	tau age-adjusted
95	integrative/regression	Zw10	0.222	0.067	0.142522	0.240403	0.747976	tau age-adjusted
95	integrative/regression	CG11398	0.222	0.067	0.166234	0.240403	0.747976	tau age-adjusted
95	integrative/regression	CG32758	0.778	0.467	0.319405	0.240537	0.747976	tau age-adjusted
95	integrative/regression	CG11284	0.111	0.4	-0.816586	0.241087	0.747976	tau age-adjusted
95	integrative/regression	CG11665	0.667	0.467	-0.11443	0.241262	0.747976	tau age-adjusted
95	integrative/regression	CG15628	0.778	0.533	0.276402	0.241529	0.747976	tau age-adjusted
95	integrative/regression	CG5758	0.444	0.667	-0.948964	0.24181	0.747976	tau age-adjusted
95	integrative/regression	CG4364	0.556	0.2	0.24638	0.24217	0.747976	tau age-adjusted
95	integrative/regression	CG33303	0.333	0.467	-1.05103	0.242353	0.747976	tau age-adjusted
95	integrative/regression	CG7630	0.889	1	-0.26943	0.243238	0.747976	tau age-adjusted
95	integrative/regression	casp	0.333	0.2	-0.647458	0.243496	0.747976	tau age-adjusted
95	integrative/regression	Neb-cGP	1	1	0.697554	0.2436	0.747976	tau age-adjusted
95	integrative/regression	CG14977	0.222	0.467	-0.790909	0.243772	0.747976	tau age-adjusted
95	integrative/regression	nsl1	0.333	0.4	-0.414836	0.244805	0.747976	tau age-adjusted
95	integrative/regression	CG33181	0.778	0.8	-0.826467	0.245138	0.747976	tau age-adjusted
95	integrative/regression	Not1	0.778	0.867	-0.970807	0.245411	0.747976	tau age-adjusted
95	integrative/regression	CG5676	0.889	0.667	0.353479	0.245595	0.747976	tau age-adjusted
95	integrative/regression	mRpS9	0.111	0.4	-0.530098	0.245678	0.747976	tau age-adjusted
95	integrative/regression	CG17294	0.222	0.533	-0.428914	0.246305	0.747976	tau age-adjusted
95	integrative/regression	RpS14a	0.667	0.8	0.291239	0.246591	0.747976	tau age-adjusted
95	integrative/regression	smal	0.778	0.8	-0.818582	0.246746	0.747976	tau age-adjusted
95	integrative/regression	VhaM9.7-b	0.667	0.333	0.520005	0.247012	0.747976	tau age-adjusted
95	integrative/regression	kek2	0.778	0.467	0.577466	0.247237	0.747976	tau age-adjusted
95	integrative/regression	CG31064	0.222	0.533	-0.794267	0.24814	0.747976	tau age-adjusted
95	integrative/regression	Dop2R	0.889	1	0.509564	0.248549	0.747976	tau age-adjusted
95	integrative/regression	sxc	0.667	0.333	0.654029	0.248596	0.747976	tau age-adjusted
95	integrative/regression	Hsp70Bc	0.667	0.667	-0.698748	0.248793	0.747976	tau age-adjusted
95	integrative/regression	CG32202	0.333	0.133	0.15965	0.248833	0.747976	tau age-adjusted
95	integrative/regression	CG15814	0.556	0.467	-0.403114	0.248919	0.747976	tau age-adjusted
95	integrative/regression	Galphas	0.778	0.8	-0.530774	0.249053	0.747976	tau age-adjusted
95	integrative/regression	Paip2	0.889	0.667	0.407114	0.249543	0.747976	tau age-adjusted
95	integrative/regression	jdp	1	1	0.938988	0.250121	0.747976	tau age-adjusted
95	integrative/regression	CG10903	0.111	0.267	-0.929877	0.250994	0.747976	tau age-adjusted
95	integrative/regression	CG5828	0.111	0.267	-0.959145	0.250994	0.747976	tau age-adjusted
95	integrative/regression	wds	0.111	0.4	-0.976113	0.2512	0.747976	tau age-adjusted
95	integrative/regression	Atx2	0.778	0.733	-0.528918	0.251709	0.747976	tau age-adjusted
95	integrative/regression	Proc	0.556	0.8	0.187311	0.253218	0.747976	tau age-adjusted
95	integrative/regression	Eph	0.778	0.6	-0.444714	0.253323	0.747976	tau age-adjusted
95	integrative/regression	Eps-15	0.556	0.2	0.475344	0.253696	0.747976	tau age-adjusted
95	integrative/regression	lolal	0.889	0.933	0.681076	0.254031	0.747976	tau age-adjusted
95	integrative/regression	CG2931	0.333	0.133	0.299087	0.254203	0.747976	tau age-adjusted
95	integrative/regression	CG42389	0.444	0.8	-0.848083	0.256306	0.747976	tau age-adjusted
95	integrative/regression	Cdk12	0.333	0.133	0.397599	0.25649	0.747976	tau age-adjusted
95	integrative/regression	5-HT2A	0.333	0.133	0.337817	0.257075	0.747976	tau age-adjusted
95	integrative/regression	MED26	0.667	0.467	0.297923	0.257656	0.747976	tau age-adjusted
95	integrative/regression	l(3)neo38	0.667	0.933	-0.912304	0.258479	0.747976	tau age-adjusted
95	integrative/regression	CG14440	0.444	0.467	-0.528169	0.259005	0.747976	tau age-adjusted
95	integrative/regression	RpL17	1	0.933	0.507028	0.259385	0.747976	tau age-adjusted
95	integrative/regression	Ccm3	0.556	0.667	-0.565059	0.259521	0.747976	tau age-adjusted
95	integrative/regression	mRpS18A	0.222	0.533	-0.754788	0.259553	0.747976	tau age-adjusted
95	integrative/regression	Pka-C3	1	1	-0.281052	0.25959	0.747976	tau age-adjusted
95	integrative/regression	l(3)02640	0.444	0.533	-0.599401	0.260416	0.747976	tau age-adjusted
95	integrative/regression	CG15312	0.667	0.733	-0.680872	0.260705	0.747976	tau age-adjusted
95	integrative/regression	CG42813	0.444	0.2	1.32964	0.260823	0.747976	tau age-adjusted
95	integrative/regression	Rpt3	0.667	0.333	0.463851	0.261266	0.747976	tau age-adjusted
95	integrative/regression	Pect	0.444	0.733	-0.24789	0.261367	0.747976	tau age-adjusted
95	integrative/regression	CG8677	0.667	0.533	-0.249469	0.261876	0.747976	tau age-adjusted
95	integrative/regression	prel	0.667	0.333	0.562406	0.26221	0.747976	tau age-adjusted
95	integrative/regression	Vha26	1	0.8	0.75011	0.263439	0.747976	tau age-adjusted
95	integrative/regression	SNF4Agamma	0.778	0.467	0.604664	0.26354	0.747976	tau age-adjusted
95	integrative/regression	Mkk4	0.556	0.333	0.160876	0.263618	0.747976	tau age-adjusted
95	integrative/regression	par-1	0.667	0.533	-0.28653	0.263769	0.747976	tau age-adjusted
95	integrative/regression	kek6	0.556	0.267	0.712349	0.264084	0.747976	tau age-adjusted
95	integrative/regression	CG12159	0.444	0.267	-0.191634	0.264356	0.747976	tau age-adjusted
95	integrative/regression	RpS4	1	0.933	0.764302	0.265689	0.747976	tau age-adjusted
95	integrative/regression	CG34449	0.444	0.467	-0.570105	0.266338	0.747976	tau age-adjusted
95	integrative/regression	RpL3	1	0.867	0.459519	0.26664	0.747976	tau age-adjusted
95	integrative/regression	hth	0.556	0.533	-0.789904	0.26701	0.747976	tau age-adjusted
95	integrative/regression	ATP6AP2	1	0.8	0.68085	0.267268	0.747976	tau age-adjusted
95	integrative/regression	Syx16	0.444	0.333	-0.317014	0.267275	0.747976	tau age-adjusted
95	integrative/regression	Klc	0.111	0.4	-0.58115	0.267327	0.747976	tau age-adjusted
95	integrative/regression	Teh2	0.333	0.667	-1.00111	0.26733	0.747976	tau age-adjusted
95	integrative/regression	dod	0.333	0.333	-0.502775	0.267454	0.747976	tau age-adjusted
95	integrative/regression	lncRNA:CR45333	0.111	0.4	-0.795108	0.267699	0.747976	tau age-adjusted
95	integrative/regression	Ncoa6	0.667	0.6	-0.614011	0.267785	0.747976	tau age-adjusted
95	integrative/regression	sbr	0.556	0.333	0.1004	0.267816	0.747976	tau age-adjusted
95	integrative/regression	Cadps	0.667	0.933	-0.624128	0.267826	0.747976	tau age-adjusted
95	integrative/regression	Uhg5	0.556	0.667	-1.05025	0.267989	0.747976	tau age-adjusted
95	integrative/regression	Mnt	0.778	0.467	0.34796	0.268106	0.747976	tau age-adjusted
95	integrative/regression	Karybeta3	0.444	0.267	-0.106066	0.268189	0.747976	tau age-adjusted
95	integrative/regression	Fbl6	0.111	0.333	-0.860896	0.268724	0.747976	tau age-adjusted
95	integrative/regression	SF2	0.556	0.733	-0.821112	0.26918	0.747976	tau age-adjusted
95	integrative/regression	SC35	0.444	0.133	0.374167	0.270557	0.747976	tau age-adjusted
95	integrative/regression	CG9132	0.556	0.533	-0.670284	0.270898	0.747976	tau age-adjusted
95	integrative/regression	CG5027	0.222	0.467	-0.913287	0.271591	0.747976	tau age-adjusted
95	integrative/regression	P32	0.556	0.467	-0.276456	0.271629	0.747976	tau age-adjusted
95	integrative/regression	Hsp23	0.222	0.267	-2.35201	0.271902	0.747976	tau age-adjusted
95	integrative/regression	CG5181	0.111	0.333	-0.323166	0.272057	0.747976	tau age-adjusted
95	integrative/regression	fzr	0.556	0.2	0.779163	0.272098	0.747976	tau age-adjusted
95	integrative/regression	nwk	0.889	0.733	0.541793	0.272518	0.747976	tau age-adjusted
95	integrative/regression	Shawl	0.333	0.533	-0.973412	0.272541	0.747976	tau age-adjusted
95	integrative/regression	APP-BP1	0.111	0	0.113187	0.272634	0.747976	tau age-adjusted
95	integrative/regression	ApepP	0.111	0	0.113187	0.272634	0.747976	tau age-adjusted
95	integrative/regression	Arl6	0.111	0	0.113187	0.272634	0.747976	tau age-adjusted
95	integrative/regression	CG10055	0.111	0	0.113187	0.272634	0.747976	tau age-adjusted
95	integrative/regression	CG10217	0.111	0	0.113187	0.272634	0.747976	tau age-adjusted
95	integrative/regression	CG11367	0.111	0	0.113187	0.272634	0.747976	tau age-adjusted
95	integrative/regression	CG1142	0.111	0	0.113187	0.272634	0.747976	tau age-adjusted
95	integrative/regression	CG12992	0.111	0	0.113187	0.272634	0.747976	tau age-adjusted
95	integrative/regression	CG13671	0.111	0	0.113187	0.272634	0.747976	tau age-adjusted
95	integrative/regression	CG14434	0.111	0	0.113187	0.272634	0.747976	tau age-adjusted
95	integrative/regression	CG14445	0.111	0	0.113187	0.272634	0.747976	tau age-adjusted
95	integrative/regression	CG14711	0.111	0	0.113187	0.272634	0.747976	tau age-adjusted
95	integrative/regression	CG16736	0.111	0	0.113187	0.272634	0.747976	tau age-adjusted
95	integrative/regression	CG16863	0.111	0	0.113187	0.272634	0.747976	tau age-adjusted
95	integrative/regression	CG17612	0.111	0	0.113187	0.272634	0.747976	tau age-adjusted
95	integrative/regression	CG18281	0.111	0	0.113187	0.272634	0.747976	tau age-adjusted
95	integrative/regression	CG31955	0.111	0	0.113187	0.272634	0.747976	tau age-adjusted
95	integrative/regression	CG32533	0.111	0	0.113187	0.272634	0.747976	tau age-adjusted
95	integrative/regression	CG33056	0.111	0	0.113187	0.272634	0.747976	tau age-adjusted
95	integrative/regression	CG34219	0.111	0	0.113187	0.272634	0.747976	tau age-adjusted
95	integrative/regression	CG43191	0.111	0	0.113187	0.272634	0.747976	tau age-adjusted
95	integrative/regression	CG44355	0.111	0	0.113187	0.272634	0.747976	tau age-adjusted
95	integrative/regression	CG5412	0.111	0	0.113187	0.272634	0.747976	tau age-adjusted
95	integrative/regression	CG5808	0.111	0	0.113187	0.272634	0.747976	tau age-adjusted
95	integrative/regression	CG6565	0.111	0	0.315967	0.272634	0.747976	tau age-adjusted
95	integrative/regression	CG6959	0.111	0	0.113187	0.272634	0.747976	tau age-adjusted
95	integrative/regression	CG7386	0.111	0	0.113187	0.272634	0.747976	tau age-adjusted
95	integrative/regression	CG9215	0.111	0	0.113187	0.272634	0.747976	tau age-adjusted
95	integrative/regression	Coop	0.111	0	0.113187	0.272634	0.747976	tau age-adjusted
95	integrative/regression	Cp18	0.111	0	0.113187	0.272634	0.747976	tau age-adjusted
95	integrative/regression	Crz	0.111	0	0.113187	0.272634	0.747976	tau age-adjusted
95	integrative/regression	Csas	0.111	0	0.113187	0.272634	0.747976	tau age-adjusted
95	integrative/regression	DIP-eta	0.111	0	0.113187	0.272634	0.747976	tau age-adjusted
95	integrative/regression	Dgk	0.111	0	0.113187	0.272634	0.747976	tau age-adjusted
95	integrative/regression	Dh31	0.111	0	0.113187	0.272634	0.747976	tau age-adjusted
95	integrative/regression	Dredd	0.111	0	0.113187	0.272634	0.747976	tau age-adjusted
95	integrative/regression	Fhos	0.111	0	0.113187	0.272634	0.747976	tau age-adjusted
95	integrative/regression	Galk	0.111	0	0.113187	0.272634	0.747976	tau age-adjusted
95	integrative/regression	Ice1	0.111	0	0.113187	0.272634	0.747976	tau age-adjusted
95	integrative/regression	Lk	0.111	0	0.113187	0.272634	0.747976	tau age-adjusted
95	integrative/regression	Lsm10	0.111	0	0.113187	0.272634	0.747976	tau age-adjusted
95	integrative/regression	MED16	0.111	0	0.113187	0.272634	0.747976	tau age-adjusted
95	integrative/regression	Naa35	0.111	0	0.113187	0.272634	0.747976	tau age-adjusted
95	integrative/regression	Nup44A	0.111	0	0.113187	0.272634	0.747976	tau age-adjusted
95	integrative/regression	PIG-C	0.111	0	0.113187	0.272634	0.747976	tau age-adjusted
95	integrative/regression	Pask	0.111	0	0.113187	0.272634	0.747976	tau age-adjusted
95	integrative/regression	SLIRP2	0.111	0	0.113187	0.272634	0.747976	tau age-adjusted
95	integrative/regression	Smn	0.111	0	0.113187	0.272634	0.747976	tau age-adjusted
95	integrative/regression	Su(var)3-9	0.111	0	0.113187	0.272634	0.747976	tau age-adjusted
95	integrative/regression	Uba5	0.111	0	0.113187	0.272634	0.747976	tau age-adjusted
95	integrative/regression	Uhg7	0.111	0	0.113187	0.272634	0.747976	tau age-adjusted
95	integrative/regression	asun	0.111	0	0.113187	0.272634	0.747976	tau age-adjusted
95	integrative/regression	aux	0.111	0	0.113187	0.272634	0.747976	tau age-adjusted
95	integrative/regression	betaCOP	0.111	0	0.113187	0.272634	0.747976	tau age-adjusted
95	integrative/regression	bma	0.111	0	0.218137	0.272634	0.747976	tau age-adjusted
95	integrative/regression	cactin	0.111	0	0.113187	0.272634	0.747976	tau age-adjusted
95	integrative/regression	chm	0.111	0	0.113187	0.272634	0.747976	tau age-adjusted
95	integrative/regression	dpr2	0.111	0	0.218137	0.272634	0.747976	tau age-adjusted
95	integrative/regression	dpr3	0.111	0	0.113187	0.272634	0.747976	tau age-adjusted
95	integrative/regression	fus	0.111	0	0.113187	0.272634	0.747976	tau age-adjusted
95	integrative/regression	fz4	0.111	0	0.113187	0.272634	0.747976	tau age-adjusted
95	integrative/regression	insv	0.111	0	1.46076	0.272634	0.747976	tau age-adjusted
95	integrative/regression	l(3)72Dp	0.111	0	0.113187	0.272634	0.747976	tau age-adjusted
95	integrative/regression	lncRNA:CR44295	0.111	0	0.113187	0.272634	0.747976	tau age-adjusted
95	integrative/regression	lncRNA:CR44408	0.111	0	0.113187	0.272634	0.747976	tau age-adjusted
95	integrative/regression	lncRNA:CR44655	0.111	0	0.113187	0.272634	0.747976	tau age-adjusted
95	integrative/regression	lncRNA:CR46095	0.111	0	0.113187	0.272634	0.747976	tau age-adjusted
95	integrative/regression	mRRF2	0.111	0	0.113187	0.272634	0.747976	tau age-adjusted
95	integrative/regression	park	0.111	0	0.113187	0.272634	0.747976	tau age-adjusted
95	integrative/regression	rtv	0.111	0	0.113187	0.272634	0.747976	tau age-adjusted
95	integrative/regression	snRNA:U2:14B	0.111	0	0.113187	0.272634	0.747976	tau age-adjusted
95	integrative/regression	snRNA:U2:34ABa	0.111	0	0.113187	0.272634	0.747976	tau age-adjusted
95	integrative/regression	vimar	0.111	0	0.113187	0.272634	0.747976	tau age-adjusted
95	integrative/regression	vls	0.111	0	0.113187	0.272634	0.747976	tau age-adjusted
95	integrative/regression	Adck	0.111	0	0.110251	0.272634	0.747976	tau age-adjusted
95	integrative/regression	Ak6	0.111	0	0.110251	0.272634	0.747976	tau age-adjusted
95	integrative/regression	Aos1	0.111	0	0.110251	0.272634	0.747976	tau age-adjusted
95	integrative/regression	Aven	0.111	0	0.212672	0.272634	0.747976	tau age-adjusted
95	integrative/regression	CG11089	0.111	0	0.110251	0.272634	0.747976	tau age-adjusted
95	integrative/regression	CG11170	0.111	0	0.110251	0.272634	0.747976	tau age-adjusted
95	integrative/regression	CG11808	0.111	0	0.110251	0.272634	0.747976	tau age-adjusted
95	integrative/regression	CG1213	0.111	0	0.110251	0.272634	0.747976	tau age-adjusted
95	integrative/regression	CG12219	0.111	0	0.110251	0.272634	0.747976	tau age-adjusted
95	integrative/regression	CG1233	0.111	0	0.110251	0.272634	0.747976	tau age-adjusted
95	integrative/regression	CG13630	0.111	0	0.110251	0.272634	0.747976	tau age-adjusted
95	integrative/regression	CG14688	0.111	0	0.110251	0.272634	0.747976	tau age-adjusted
95	integrative/regression	CG14969	0.111	0	0.110251	0.272634	0.747976	tau age-adjusted
95	integrative/regression	CG17266	0.111	0	0.110251	0.272634	0.747976	tau age-adjusted
95	integrative/regression	CG17333	0.111	0	0.110251	0.272634	0.747976	tau age-adjusted
95	integrative/regression	CG30157	0.111	0	0.110251	0.272634	0.747976	tau age-adjusted
95	integrative/regression	CG30349	0.111	0	0.110251	0.272634	0.747976	tau age-adjusted
95	integrative/regression	CG30403	0.111	0	0.110251	0.272634	0.747976	tau age-adjusted
95	integrative/regression	CG31223	0.111	0	0.110251	0.272634	0.747976	tau age-adjusted
95	integrative/regression	CG31633	0.111	0	0.110251	0.272634	0.747976	tau age-adjusted
95	integrative/regression	CG31705	0.111	0	0.110251	0.272634	0.747976	tau age-adjusted
95	integrative/regression	CG31849	0.111	0	0.212672	0.272634	0.747976	tau age-adjusted
95	integrative/regression	CG31957	0.111	0	0.212672	0.272634	0.747976	tau age-adjusted
95	integrative/regression	CG3368	0.111	0	0.110251	0.272634	0.747976	tau age-adjusted
95	integrative/regression	CG4558	0.111	0	0.110251	0.272634	0.747976	tau age-adjusted
95	integrative/regression	CG4660	0.111	0	0.110251	0.272634	0.747976	tau age-adjusted
95	integrative/regression	CG5144	0.111	0	0.110251	0.272634	0.747976	tau age-adjusted
95	integrative/regression	CG5646	0.111	0	0.110251	0.272634	0.747976	tau age-adjusted
95	integrative/regression	CG5745	0.111	0	0.110251	0.272634	0.747976	tau age-adjusted
95	integrative/regression	CG5778	0.111	0	0.212672	0.272634	0.747976	tau age-adjusted
95	integrative/regression	CG6204	0.111	0	0.110251	0.272634	0.747976	tau age-adjusted
95	integrative/regression	CG6813	0.111	0	0.110251	0.272634	0.747976	tau age-adjusted
95	integrative/regression	CG7148	0.111	0	0.110251	0.272634	0.747976	tau age-adjusted
95	integrative/regression	CG7168	0.111	0	0.110251	0.272634	0.747976	tau age-adjusted
95	integrative/regression	CG7737	0.111	0	0.110251	0.272634	0.747976	tau age-adjusted
95	integrative/regression	CG8270	0.111	0	0.110251	0.272634	0.747976	tau age-adjusted
95	integrative/regression	CG8461	0.111	0	0.110251	0.272634	0.747976	tau age-adjusted
95	integrative/regression	CG9596	0.111	0	0.110251	0.272634	0.747976	tau age-adjusted
95	integrative/regression	CG9945	0.111	0	0.212672	0.272634	0.747976	tau age-adjusted
95	integrative/regression	Catsup	0.111	0	0.110251	0.272634	0.747976	tau age-adjusted
95	integrative/regression	ClC-b	0.111	0	0.110251	0.272634	0.747976	tau age-adjusted
95	integrative/regression	CngA	0.111	0	0.110251	0.272634	0.747976	tau age-adjusted
95	integrative/regression	Cpr49Ag	0.111	0	0.212672	0.272634	0.747976	tau age-adjusted
95	integrative/regression	Cyp4d2	0.111	0	0.110251	0.272634	0.747976	tau age-adjusted
95	integrative/regression	CysRS-m	0.111	0	0.110251	0.272634	0.747976	tau age-adjusted
95	integrative/regression	Epg5	0.111	0	0.110251	0.272634	0.747976	tau age-adjusted
95	integrative/regression	GluProRS	0.111	0	0.110251	0.272634	0.747976	tau age-adjusted
95	integrative/regression	GluRS-m	0.111	0	0.110251	0.272634	0.747976	tau age-adjusted
95	integrative/regression	GlyT	0.111	0	0.212672	0.272634	0.747976	tau age-adjusted
95	integrative/regression	Grip91	0.111	0	0.110251	0.272634	0.747976	tau age-adjusted
95	integrative/regression	GstE14	0.111	0	0.110251	0.272634	0.747976	tau age-adjusted
95	integrative/regression	HLH3B	0.111	0	0.110251	0.272634	0.747976	tau age-adjusted
95	integrative/regression	Hsl	0.111	0	0.110251	0.272634	0.747976	tau age-adjusted
95	integrative/regression	IM14	0.111	0	0.110251	0.272634	0.747976	tau age-adjusted
95	integrative/regression	IM4	0.111	0	0.110251	0.272634	0.747976	tau age-adjusted
95	integrative/regression	IntS14	0.111	0	0.110251	0.272634	0.747976	tau age-adjusted
95	integrative/regression	MED20	0.111	0	0.212672	0.272634	0.747976	tau age-adjusted
95	integrative/regression	MED4	0.111	0	0.110251	0.272634	0.747976	tau age-adjusted
95	integrative/regression	MTPAP	0.111	0	0.110251	0.272634	0.747976	tau age-adjusted
95	integrative/regression	Mes2	0.111	0	0.110251	0.272634	0.747976	tau age-adjusted
95	integrative/regression	Mulk	0.111	0	0.110251	0.272634	0.747976	tau age-adjusted
95	integrative/regression	NimC3	0.111	0	0.110251	0.272634	0.747976	tau age-adjusted
95	integrative/regression	Ns4	0.111	0	0.110251	0.272634	0.747976	tau age-adjusted
95	integrative/regression	PGRP-LE	0.111	0	0.110251	0.272634	0.747976	tau age-adjusted
95	integrative/regression	Pdf	0.111	0	0.110251	0.272634	0.747976	tau age-adjusted
95	integrative/regression	Pldn	0.111	0	0.212672	0.272634	0.747976	tau age-adjusted
95	integrative/regression	Rcp	0.111	0	0.110251	0.272634	0.747976	tau age-adjusted
95	integrative/regression	Rok	0.111	0	0.110251	0.272634	0.747976	tau age-adjusted
95	integrative/regression	Rpp30	0.111	0	0.110251	0.272634	0.747976	tau age-adjusted
95	integrative/regression	Sbat	0.111	0	0.110251	0.272634	0.747976	tau age-adjusted
95	integrative/regression	Ser7	0.111	0	0.110251	0.272634	0.747976	tau age-adjusted
95	integrative/regression	Smyd4-4	0.111	0	0.110251	0.272634	0.747976	tau age-adjusted
95	integrative/regression	Snm1	0.111	0	0.110251	0.272634	0.747976	tau age-adjusted
95	integrative/regression	Srp54k	0.111	0	0.212672	0.272634	0.747976	tau age-adjusted
95	integrative/regression	Sugb	0.111	0	0.110251	0.272634	0.747976	tau age-adjusted
95	integrative/regression	Tim10	0.111	0	0.110251	0.272634	0.747976	tau age-adjusted
95	integrative/regression	Tsp42Ea	0.111	0	0.110251	0.272634	0.747976	tau age-adjusted
95	integrative/regression	Uch-L5	0.111	0	0.110251	0.272634	0.747976	tau age-adjusted
95	integrative/regression	Usp20-33	0.111	0	0.110251	0.272634	0.747976	tau age-adjusted
95	integrative/regression	alpha-Man-IIa	0.111	0	0.110251	0.272634	0.747976	tau age-adjusted
95	integrative/regression	asRNA:CR45163	0.111	0	0.110251	0.272634	0.747976	tau age-adjusted
95	integrative/regression	asRNA:CR45797	0.111	0	0.110251	0.272634	0.747976	tau age-adjusted
95	integrative/regression	asRNA:CR45907	0.111	0	0.110251	0.272634	0.747976	tau age-adjusted
95	integrative/regression	dally	0.111	0	0.110251	0.272634	0.747976	tau age-adjusted
95	integrative/regression	drosha	0.111	0	0.110251	0.272634	0.747976	tau age-adjusted
95	integrative/regression	eEFSec	0.111	0	0.110251	0.272634	0.747976	tau age-adjusted
95	integrative/regression	gny	0.111	0	0.110251	0.272634	0.747976	tau age-adjusted
95	integrative/regression	jb	0.111	0	0.110251	0.272634	0.747976	tau age-adjusted
95	integrative/regression	l(2)gl	0.111	0	0.110251	0.272634	0.747976	tau age-adjusted
95	integrative/regression	lncRNA:CR43287	0.111	0	0.110251	0.272634	0.747976	tau age-adjusted
95	integrative/regression	lncRNA:CR43685	0.111	0	0.212672	0.272634	0.747976	tau age-adjusted
95	integrative/regression	mars	0.111	0	0.212672	0.272634	0.747976	tau age-adjusted
95	integrative/regression	mino	0.111	0	0.110251	0.272634	0.747976	tau age-adjusted
95	integrative/regression	mr	0.111	0	0.110251	0.272634	0.747976	tau age-adjusted
95	integrative/regression	mrt	0.111	0	0.110251	0.272634	0.747976	tau age-adjusted
95	integrative/regression	mt:ND4L	0.111	0	0.110251	0.272634	0.747976	tau age-adjusted
95	integrative/regression	nod	0.111	0	0.110251	0.272634	0.747976	tau age-adjusted
95	integrative/regression	se	0.111	0	0.308301	0.272634	0.747976	tau age-adjusted
95	integrative/regression	ttm2	0.111	0	0.110251	0.272634	0.747976	tau age-adjusted
95	integrative/regression	wdn	0.111	0	0.110251	0.272634	0.747976	tau age-adjusted
95	integrative/regression	CG13067	0.111	0	1.29087	0.272634	0.747976	tau age-adjusted
95	integrative/regression	su(w[a])	0.667	0.4	0.103502	0.273083	0.748448	tau age-adjusted
95	integrative/regression	CG11752	0.556	0.733	-0.841818	0.273292	0.748448	tau age-adjusted
95	integrative/regression	Dgp-1	0.556	0.267	0.257667	0.273344	0.748448	tau age-adjusted
95	integrative/regression	CG1486	0.111	0.4	-0.647803	0.273558	0.748448	tau age-adjusted
95	integrative/regression	Rbp1-like	0.778	0.933	-0.596139	0.27363	0.748448	tau age-adjusted
95	integrative/regression	RpL5	0.778	0.933	0.138177	0.274	0.748589	tau age-adjusted
95	integrative/regression	CG4612	0.889	0.8	0.750771	0.274011	0.748589	tau age-adjusted
95	integrative/regression	CG12213	0.111	0.4	-0.869154	0.274261	0.748823	tau age-adjusted
95	integrative/regression	EMC8-9	0.556	0.2	0.763482	0.275512	0.751714	tau age-adjusted
95	integrative/regression	CG9813	0.444	0.667	-0.774565	0.275651	0.751714	tau age-adjusted
95	integrative/regression	Paf-AHalpha	0.333	0.267	-0.479415	0.276836	0.754114	tau age-adjusted
95	integrative/regression	MrgBP	0.111	0.333	-0.525375	0.276862	0.754114	tau age-adjusted
95	integrative/regression	CG2016	0.556	0.867	-0.502	0.277076	0.754244	tau age-adjusted
95	integrative/regression	CSN5	0	0.2	-1.04025	0.277564	0.755121	tau age-adjusted
95	integrative/regression	CG17765	0.667	0.667	-0.632143	0.277948	0.755389	tau age-adjusted
95	integrative/regression	HP5	0.444	0.133	0.295633	0.278052	0.755389	tau age-adjusted
95	integrative/regression	GlcAT-I	0.444	0.133	0.364877	0.278313	0.755389	tau age-adjusted
95	integrative/regression	RpL38	1	0.933	0.271695	0.278328	0.755389	tau age-adjusted
95	integrative/regression	CG7781	0.889	1	-0.264847	0.278794	0.756204	tau age-adjusted
95	integrative/regression	UQCR-11	0.778	0.933	-0.4103	0.279586	0.757899	tau age-adjusted
95	integrative/regression	Slip1	0.667	0.333	0.663728	0.28003	0.758651	tau age-adjusted
95	integrative/regression	sli	0.556	0.667	-0.727197	0.280585	0.759282	tau age-adjusted
95	integrative/regression	Cisd2	0.556	0.867	-0.581855	0.280597	0.759282	tau age-adjusted
95	integrative/regression	spen	1	0.933	0.454818	0.280828	0.759456	tau age-adjusted
95	integrative/regression	Lrp4	0.667	0.667	-0.44463	0.281386	0.760318	tau age-adjusted
95	integrative/regression	CycK	0.111	0.4	-0.536888	0.281481	0.760318	tau age-adjusted
95	integrative/regression	CG2921	0.111	0.4	-0.786423	0.281765	0.760633	tau age-adjusted
95	integrative/regression	CG11076	0.667	0.467	-0.161543	0.283647	0.765056	tau age-adjusted
95	integrative/regression	SCCRO4	0.333	0.133	-0.127005	0.283741	0.765056	tau age-adjusted
95	integrative/regression	mRpS2	0.444	0.133	0.684749	0.284121	0.76523	tau age-adjusted
95	integrative/regression	CG10188	0.444	0.133	0.399298	0.284349	0.76523	tau age-adjusted
95	integrative/regression	nocte	0.778	0.533	0.629085	0.28443	0.76523	tau age-adjusted
95	integrative/regression	RtcB	0.444	0.333	-0.210867	0.284478	0.76523	tau age-adjusted
95	integrative/regression	Gapdh2	1	1	0.622141	0.28504	0.76591	tau age-adjusted
95	integrative/regression	SoxN	0.889	1	-0.332989	0.285068	0.76591	tau age-adjusted
95	integrative/regression	CG31388	0.444	0.133	0.273545	0.2855	0.766279	tau age-adjusted
95	integrative/regression	Nop56	0.222	0.467	0.472869	0.285542	0.766279	tau age-adjusted
95	integrative/regression	hpRNA:CR18854	0.889	0.533	1.03573	0.285789	0.766488	tau age-adjusted
95	integrative/regression	CG15168	0.333	0.267	-0.491493	0.28654	0.76693	tau age-adjusted
95	integrative/regression	Prosbeta1	0.222	0.533	-0.680042	0.286917	0.76693	tau age-adjusted
95	integrative/regression	Aplip1	0.667	0.933	-0.685449	0.287076	0.76693	tau age-adjusted
95	integrative/regression	IscU	1	1	0.540386	0.287079	0.76693	tau age-adjusted
95	integrative/regression	CG12991	0.222	0.467	-0.592949	0.28728	0.76693	tau age-adjusted
95	integrative/regression	Lis-1	0.889	0.667	0.670485	0.287769	0.76693	tau age-adjusted
95	integrative/regression	Roc1a	0.667	0.533	-0.148931	0.28788	0.76693	tau age-adjusted
95	integrative/regression	CanA-14F	0.778	0.733	0.740178	0.28797	0.76693	tau age-adjusted
95	integrative/regression	CG13751	0.444	0.467	0.964608	0.288161	0.76693	tau age-adjusted
95	integrative/regression	Dsp1	0.778	0.733	-0.254858	0.288373	0.76693	tau age-adjusted
95	integrative/regression	Ggamma30A	0.889	0.933	0.507222	0.288794	0.76693	tau age-adjusted
95	integrative/regression	CG11999	0.556	0.267	0.185947	0.289378	0.76693	tau age-adjusted
95	integrative/regression	SREBP	0.444	0.133	0.200344	0.289566	0.76693	tau age-adjusted
95	integrative/regression	Srp9	0.444	0.267	-0.105413	0.289872	0.76693	tau age-adjusted
95	integrative/regression	SP2353	0.778	0.6	-0.357517	0.290291	0.76693	tau age-adjusted
95	integrative/regression	CG31637	0.111	0.333	-0.565125	0.290353	0.76693	tau age-adjusted
95	integrative/regression	blw	1	0.867	0.541508	0.290439	0.76693	tau age-adjusted
95	integrative/regression	CG33170	0.667	0.4	0.228081	0.290796	0.76693	tau age-adjusted
95	integrative/regression	Rho1	0.778	0.6	0.998179	0.290859	0.76693	tau age-adjusted
95	integrative/regression	VhaAC45	0.778	0.733	-0.287758	0.291077	0.76693	tau age-adjusted
95	integrative/regression	HERC2	0.333	0.6	-0.439004	0.29125	0.76693	tau age-adjusted
95	integrative/regression	CG9686	0.222	0.267	-0.500489	0.291269	0.76693	tau age-adjusted
95	integrative/regression	CG8321	0.111	0.333	-0.17453	0.292298	0.76693	tau age-adjusted
95	integrative/regression	B4	0.556	0.267	0.58542	0.292537	0.76693	tau age-adjusted
95	integrative/regression	AP-1mu	0.222	0.4	-0.647687	0.29329	0.76693	tau age-adjusted
95	integrative/regression	lncRNA:roX2	0.778	0.867	-0.378409	0.293343	0.76693	tau age-adjusted
95	integrative/regression	MED22	0.556	0.267	1.04583	0.293367	0.76693	tau age-adjusted
95	integrative/regression	mmy	0.444	0.133	0.318964	0.293412	0.76693	tau age-adjusted
95	integrative/regression	eIF5	0.556	0.667	-0.691997	0.294592	0.76693	tau age-adjusted
95	integrative/regression	pico	0.556	0.733	-0.792972	0.294869	0.76693	tau age-adjusted
95	integrative/regression	CG9399	0.444	0.2	0.154497	0.294964	0.76693	tau age-adjusted
95	integrative/regression	CG17029	0.111	0.333	-0.541288	0.295464	0.76693	tau age-adjusted
95	integrative/regression	CG3732	0.111	0.333	-0.873758	0.29652	0.76693	tau age-adjusted
95	integrative/regression	TfIIA-S	0.778	0.733	-0.581876	0.297206	0.76693	tau age-adjusted
95	integrative/regression	didum	0.444	0.2	0.401101	0.297241	0.76693	tau age-adjusted
95	integrative/regression	cnn	0.333	0.533	-1.06195	0.297245	0.76693	tau age-adjusted
95	integrative/regression	nAChRalpha5	1	0.933	-0.24801	0.297585	0.76693	tau age-adjusted
95	integrative/regression	Pkc53E	0.778	0.533	0.801423	0.297663	0.76693	tau age-adjusted
95	integrative/regression	CG6966	0.556	0.467	-0.589448	0.298644	0.76693	tau age-adjusted
95	integrative/regression	CG7185	0.444	0.333	-0.208445	0.299455	0.76693	tau age-adjusted
95	integrative/regression	Hrb98DE	0.667	0.8	-0.792781	0.299928	0.76693	tau age-adjusted
95	integrative/regression	Herc4	0.556	0.267	0.35106	0.300713	0.76693	tau age-adjusted
95	integrative/regression	Chro	0.111	0.333	-0.59969	0.300717	0.76693	tau age-adjusted
95	integrative/regression	Ubi-p63E	0.778	0.6	-0.473272	0.300725	0.76693	tau age-adjusted
95	integrative/regression	mRpL12	0.556	0.533	-0.665984	0.301072	0.76693	tau age-adjusted
95	integrative/regression	CG31650	0.444	0.533	-0.553171	0.301383	0.76693	tau age-adjusted
95	integrative/regression	mxt	0.556	0.267	0.226601	0.301692	0.76693	tau age-adjusted
95	integrative/regression	ATPsynbeta	0.889	1	-0.514549	0.301817	0.76693	tau age-adjusted
95	integrative/regression	CG3176	0.222	0.2	1.14562	0.30212	0.76693	tau age-adjusted
95	integrative/regression	CG17065	0.778	0.467	1.03777	0.302442	0.76693	tau age-adjusted
95	integrative/regression	msi	0.778	0.6	0.165109	0.302513	0.76693	tau age-adjusted
95	integrative/regression	frj	0.333	0.333	-0.618729	0.303463	0.76693	tau age-adjusted
95	integrative/regression	CG18659	0.111	0.333	-0.603827	0.303746	0.76693	tau age-adjusted
95	integrative/regression	CG15456	0.444	0.133	0.210514	0.304166	0.76693	tau age-adjusted
95	integrative/regression	sra	0.444	0.133	0.266885	0.304181	0.76693	tau age-adjusted
95	integrative/regression	scrt	1	1	0.336354	0.304559	0.76693	tau age-adjusted
95	integrative/regression	VepD	0.889	0.6	0.830554	0.30499	0.76693	tau age-adjusted
95	integrative/regression	Adar	0.556	0.867	-0.565844	0.305119	0.76693	tau age-adjusted
95	integrative/regression	Mid1	0.889	1	-0.390425	0.305432	0.76693	tau age-adjusted
95	integrative/regression	siz	0.444	0.8	-0.850723	0.305659	0.76693	tau age-adjusted
95	integrative/regression	svr	0.556	0.8	-0.613865	0.305951	0.76693	tau age-adjusted
95	integrative/regression	CG34351	0.222	0.067	0.335776	0.306634	0.76693	tau age-adjusted
95	integrative/regression	CG3558	0.222	0.067	0.174924	0.306634	0.76693	tau age-adjusted
95	integrative/regression	CR12842	0.222	0.067	0.107873	0.306634	0.76693	tau age-adjusted
95	integrative/regression	His1:CG33801	0.222	0.067	0.192003	0.306634	0.76693	tau age-adjusted
95	integrative/regression	Mvl	0.222	0.067	0.316463	0.306634	0.76693	tau age-adjusted
95	integrative/regression	PDCD-5	0.222	0.067	0.160307	0.306634	0.76693	tau age-adjusted
95	integrative/regression	lva	0.222	0.067	0.191717	0.306634	0.76693	tau age-adjusted
95	integrative/regression	AsnRS	0.222	0.067	0.253339	0.306634	0.76693	tau age-adjusted
95	integrative/regression	CG17163	0.222	0.067	0.180914	0.306634	0.76693	tau age-adjusted
95	integrative/regression	CG18870	0.222	0.067	0.249738	0.306634	0.76693	tau age-adjusted
95	integrative/regression	CG2278	0.222	0.067	0.154027	0.306634	0.76693	tau age-adjusted
95	integrative/regression	CG4294	0.222	0.067	0.424106	0.306634	0.76693	tau age-adjusted
95	integrative/regression	CG7231	0.222	0.067	0.249738	0.306634	0.76693	tau age-adjusted
95	integrative/regression	CG8142	0.222	0.067	0.282933	0.306634	0.76693	tau age-adjusted
95	integrative/regression	DCTN2-p50	0.222	0.067	0.280461	0.306634	0.76693	tau age-adjusted
95	integrative/regression	Lint-1	0.222	0.067	0.280461	0.306634	0.76693	tau age-adjusted
95	integrative/regression	MetRS	0.222	0.067	0.215877	0.306634	0.76693	tau age-adjusted
95	integrative/regression	Naa15-16	0.222	0.067	0.405563	0.306634	0.76693	tau age-adjusted
95	integrative/regression	Ost48	0.222	0.067	0.664377	0.306634	0.76693	tau age-adjusted
95	integrative/regression	Rcc1	0.222	0.067	0.316032	0.306634	0.76693	tau age-adjusted
95	integrative/regression	fh	0.222	0.067	0.125795	0.306634	0.76693	tau age-adjusted
95	integrative/regression	mRpL15	0.222	0.067	0.213415	0.306634	0.76693	tau age-adjusted
95	integrative/regression	or	0.222	0.067	0.181817	0.306634	0.76693	tau age-adjusted
95	integrative/regression	tkv	0.222	0.067	0.213415	0.306634	0.76693	tau age-adjusted
95	integrative/regression	CG11768	0.222	0.067	0.268602	0.306634	0.76693	tau age-adjusted
95	integrative/regression	CG13197	0.222	0.067	0.1957	0.306634	0.76693	tau age-adjusted
95	integrative/regression	CG15099	0.222	0.067	0.409779	0.306634	0.76693	tau age-adjusted
95	integrative/regression	CG3335	0.222	0.067	0.295416	0.306634	0.76693	tau age-adjusted
95	integrative/regression	CG6843	0.222	0.067	0.336112	0.306634	0.76693	tau age-adjusted
95	integrative/regression	CG7456	0.222	0.067	0.225584	0.306634	0.76693	tau age-adjusted
95	integrative/regression	CG7789	0.222	0.067	0.1957	0.306634	0.76693	tau age-adjusted
95	integrative/regression	CG8149	0.222	0.067	0.282743	0.306634	0.76693	tau age-adjusted
95	integrative/regression	CG8931	0.222	0.067	0.141337	0.306634	0.76693	tau age-adjusted
95	integrative/regression	Caf1-105	0.222	0.067	0.268861	0.306634	0.76693	tau age-adjusted
95	integrative/regression	Cbp53E	0.222	0.067	0.829251	0.306634	0.76693	tau age-adjusted
95	integrative/regression	Hakai	0.222	0.067	0.1957	0.306634	0.76693	tau age-adjusted
95	integrative/regression	Mst85C	0.222	0.067	0.211701	0.306634	0.76693	tau age-adjusted
95	integrative/regression	Prp18	0.222	0.067	0.199532	0.306634	0.76693	tau age-adjusted
95	integrative/regression	Rab19	0.222	0.067	0.105199	0.306634	0.76693	tau age-adjusted
95	integrative/regression	Sk2	0.222	0.067	0.38351	0.306634	0.76693	tau age-adjusted
95	integrative/regression	TBC1D5	0.222	0.067	0.120947	0.306634	0.76693	tau age-adjusted
95	integrative/regression	Tap42	0.222	0.067	0.338904	0.306634	0.76693	tau age-adjusted
95	integrative/regression	TfIIA-L	0.222	0.067	0.418148	0.306634	0.76693	tau age-adjusted
95	integrative/regression	UbcE2M	0.222	0.067	0.269188	0.306634	0.76693	tau age-adjusted
95	integrative/regression	Uch	0.222	0.067	0.766776	0.306634	0.76693	tau age-adjusted
95	integrative/regression	bnb	0.222	0.067	0.174471	0.306634	0.76693	tau age-adjusted
95	integrative/regression	colt	0.222	0.067	0.110671	0.306634	0.76693	tau age-adjusted
95	integrative/regression	eas	0.222	0.067	0.514281	0.306634	0.76693	tau age-adjusted
95	integrative/regression	imd	0.222	0.067	0.369627	0.306634	0.76693	tau age-adjusted
95	integrative/regression	mRpL52	0.222	0.067	0.133117	0.306634	0.76693	tau age-adjusted
95	integrative/regression	msl-1	0.222	0.067	0.193006	0.306634	0.76693	tau age-adjusted
95	integrative/regression	nom	0.222	0.067	0.386989	0.306634	0.76693	tau age-adjusted
95	integrative/regression	sigmar	0.222	0.067	0.225584	0.306634	0.76693	tau age-adjusted
95	integrative/regression	CG10413	0.222	0.067	0.267183	0.306634	0.76693	tau age-adjusted
95	integrative/regression	CG11309	0.222	0.067	0.123154	0.306634	0.76693	tau age-adjusted
95	integrative/regression	CG11791	0.222	0.067	0.205489	0.306634	0.76693	tau age-adjusted
95	integrative/regression	CG12129	0.222	0.067	0.353931	0.306634	0.76693	tau age-adjusted
95	integrative/regression	CG13773	0.222	0.067	0.272996	0.306634	0.76693	tau age-adjusted
95	integrative/regression	CG4972	0.222	0.067	0.168809	0.306634	0.76693	tau age-adjusted
95	integrative/regression	CstF64	0.222	0.067	0.349506	0.306634	0.76693	tau age-adjusted
95	integrative/regression	Got2	0.222	0.067	0.202921	0.306634	0.76693	tau age-adjusted
95	integrative/regression	Atox1	0.778	0.933	-0.483092	0.306704	0.76693	tau age-adjusted
95	integrative/regression	CG15715	0.111	0.333	-0.748195	0.307702	0.767472	tau age-adjusted
95	integrative/regression	CG12868	0.333	0.267	-0.405793	0.307829	0.767472	tau age-adjusted
95	integrative/regression	trus	0.333	0.133	-0.400202	0.30798	0.767472	tau age-adjusted
95	integrative/regression	Hsp27	0.333	0.267	1.45475	0.308184	0.767472	tau age-adjusted
95	integrative/regression	CG32706	0.111	0.267	-0.183481	0.308272	0.767472	tau age-adjusted
95	integrative/regression	APC10	0.111	0.267	-0.341482	0.308272	0.767472	tau age-adjusted
95	integrative/regression	CG1129	0.111	0.267	-0.425746	0.308272	0.767472	tau age-adjusted
95	integrative/regression	CG11980	0.111	0.267	-1.02002	0.308272	0.767472	tau age-adjusted
95	integrative/regression	CG9646	0.556	0.267	0.677622	0.309531	0.767515	tau age-adjusted
95	integrative/regression	LRR	0.333	0.2	-0.268185	0.310487	0.767515	tau age-adjusted
95	integrative/regression	Pde8	0.444	0.133	0.411289	0.310658	0.767515	tau age-adjusted
95	integrative/regression	CG31688	0.444	0.467	-0.582183	0.310968	0.767515	tau age-adjusted
95	integrative/regression	CG32264	1	1	0.690024	0.311156	0.767515	tau age-adjusted
95	integrative/regression	DnaJ-1	0.778	0.733	-0.664621	0.311252	0.767515	tau age-adjusted
95	integrative/regression	Galt	0.444	0.2	0.123694	0.311512	0.767515	tau age-adjusted
95	integrative/regression	TfIIEalpha	0.444	0.133	1.26204	0.311829	0.767515	tau age-adjusted
95	integrative/regression	barc	0.556	0.533	-0.638844	0.311947	0.767515	tau age-adjusted
95	integrative/regression	loqs	0.444	0.2	0.171105	0.31224	0.767515	tau age-adjusted
95	integrative/regression	Ubr1	0.556	0.6	-0.833109	0.312756	0.767515	tau age-adjusted
95	integrative/regression	CG13551	0.444	0.333	-0.231051	0.312868	0.767515	tau age-adjusted
95	integrative/regression	nAChRalpha4	0.556	0.533	-0.590903	0.312996	0.767515	tau age-adjusted
95	integrative/regression	CG43729	0.222	0.267	-0.500012	0.313274	0.767515	tau age-adjusted
95	integrative/regression	ena	0.333	0.133	0.675999	0.313398	0.767515	tau age-adjusted
95	integrative/regression	qm	0.333	0.133	0.366796	0.313398	0.767515	tau age-adjusted
95	integrative/regression	pho	0.444	0.6	-0.75212	0.313886	0.767515	tau age-adjusted
95	integrative/regression	HDAC4	0.778	0.6	0.184836	0.313941	0.767515	tau age-adjusted
95	integrative/regression	pcs	0.444	0.4	-0.256012	0.313941	0.767515	tau age-adjusted
95	integrative/regression	gammaTub23C	0.444	0.2	0.183787	0.314254	0.767515	tau age-adjusted
95	integrative/regression	CG34355	0.556	0.267	0.150693	0.314282	0.767515	tau age-adjusted
95	integrative/regression	Sur-8	0.778	0.4	1.01893	0.314347	0.767515	tau age-adjusted
95	integrative/regression	CG6276	0.444	0.2	0.156696	0.314556	0.767515	tau age-adjusted
95	integrative/regression	CG11593	0.556	0.2	1.32419	0.314737	0.767515	tau age-adjusted
95	integrative/regression	CG43102	0.333	0.133	-0.174355	0.314832	0.767515	tau age-adjusted
95	integrative/regression	mt:CoII	1	1	0.502286	0.315492	0.767515	tau age-adjusted
95	integrative/regression	Hsp26	0.778	0.933	-0.309978	0.315851	0.767515	tau age-adjusted
95	integrative/regression	PIP5K59B	0.667	0.933	-0.446875	0.31608	0.767515	tau age-adjusted
95	integrative/regression	28SrRNA-Psi:CR40741	0	0.133	-0.256706	0.316731	0.767515	tau age-adjusted
95	integrative/regression	CG10932	0	0.133	-0.283979	0.316731	0.767515	tau age-adjusted
95	integrative/regression	CG12338	0	0.133	-0.256706	0.316731	0.767515	tau age-adjusted
95	integrative/regression	CG4820	0	0.133	-0.96233	0.316731	0.767515	tau age-adjusted
95	integrative/regression	GstT1	0	0.133	-0.256706	0.316731	0.767515	tau age-adjusted
95	integrative/regression	MED8	0	0.133	-0.436156	0.316731	0.767515	tau age-adjusted
95	integrative/regression	TkR86C	0	0.133	-0.283979	0.316731	0.767515	tau age-adjusted
95	integrative/regression	nonA-l	0	0.133	-0.466498	0.316731	0.767515	tau age-adjusted
95	integrative/regression	Alg10	0	0.133	-0.244404	0.316731	0.767515	tau age-adjusted
95	integrative/regression	Atg9	0	0.133	-0.244404	0.316731	0.767515	tau age-adjusted
95	integrative/regression	CG9044	0	0.133	-0.244404	0.316731	0.767515	tau age-adjusted
95	integrative/regression	Nsun2	0	0.133	-0.244404	0.316731	0.767515	tau age-adjusted
95	integrative/regression	Vps13	0	0.133	-0.244404	0.316731	0.767515	tau age-adjusted
95	integrative/regression	plum	0	0.133	-0.244404	0.316731	0.767515	tau age-adjusted
95	integrative/regression	CG10721	0	0.133	-0.33963	0.316731	0.767515	tau age-adjusted
95	integrative/regression	CG13390	0	0.133	-0.210756	0.316731	0.767515	tau age-adjusted
95	integrative/regression	CG18628	0	0.133	-0.223347	0.316731	0.767515	tau age-adjusted
95	integrative/regression	CG34357	0	0.133	-0.210756	0.316731	0.767515	tau age-adjusted
95	integrative/regression	CG6418	0	0.133	-0.33963	0.316731	0.767515	tau age-adjusted
95	integrative/regression	Myt1	0	0.133	-0.210756	0.316731	0.767515	tau age-adjusted
95	integrative/regression	P58IPK	0	0.133	-0.223347	0.316731	0.767515	tau age-adjusted
95	integrative/regression	rev7	0	0.133	-0.223347	0.316731	0.767515	tau age-adjusted
95	integrative/regression	CG8073	0.222	0.2	1.23232	0.317001	0.767761	tau age-adjusted
95	integrative/regression	CG5885	0.111	0.333	-0.685603	0.31718	0.767786	tau age-adjusted
95	integrative/regression	eIF2beta	0.556	0.6	-0.40133	0.317405	0.76792	tau age-adjusted
95	integrative/regression	CG3078	0.111	0.333	-0.781658	0.31781	0.768436	tau age-adjusted
95	integrative/regression	Gapdh1	0.667	0.933	-0.192859	0.317956	0.768436	tau age-adjusted
95	integrative/regression	wge	0.444	0.2	0.166516	0.318483	0.769281	tau age-adjusted
95	integrative/regression	Fer2LCH	0.889	1	0.296394	0.319445	0.769281	tau age-adjusted
95	integrative/regression	CG17724	0.222	0.133	0.133315	0.319703	0.769281	tau age-adjusted
95	integrative/regression	Irbp18	0.222	0.133	-0.185158	0.319703	0.769281	tau age-adjusted
95	integrative/regression	Uhg1	0.222	0.133	0.127896	0.319703	0.769281	tau age-adjusted
95	integrative/regression	CG3009	0.222	0.133	-0.187773	0.319703	0.769281	tau age-adjusted
95	integrative/regression	Psn	0.222	0.133	-0.146106	0.319703	0.769281	tau age-adjusted
95	integrative/regression	fz2	0.222	0.133	0.149729	0.319703	0.769281	tau age-adjusted
95	integrative/regression	CG18324	0.333	0.2	1.14944	0.319829	0.769281	tau age-adjusted
95	integrative/regression	Pp2C1	0.667	0.4	0.38789	0.32033	0.770079	tau age-adjusted
95	integrative/regression	CG17883	0.444	0.467	-0.613816	0.320581	0.770276	tau age-adjusted
95	integrative/regression	trc	0.667	0.4	0.18862	0.321465	0.771603	tau age-adjusted
95	integrative/regression	vig	1	0.933	0.338744	0.321939	0.771603	tau age-adjusted
95	integrative/regression	flw	0.889	0.667	0.60495	0.321949	0.771603	tau age-adjusted
95	integrative/regression	pnut	0.444	0.333	-0.340595	0.322082	0.771603	tau age-adjusted
95	integrative/regression	CG43324	0.778	0.867	-0.662714	0.322109	0.771603	tau age-adjusted
95	integrative/regression	Tsp86D	0.556	0.2	0.481815	0.32223	0.771603	tau age-adjusted
95	integrative/regression	Clc	0.556	0.467	0.485167	0.322322	0.771603	tau age-adjusted
95	integrative/regression	CG32544	0.778	0.467	0.953765	0.323273	0.773472	tau age-adjusted
95	integrative/regression	CG4025	0.111	0.4	-0.526745	0.323844	0.774432	tau age-adjusted
95	integrative/regression	CG9609	0.556	0.267	0.854989	0.324446	0.77535	tau age-adjusted
95	integrative/regression	eEF1beta	0.778	0.533	0.179943	0.324753	0.77535	tau age-adjusted
95	integrative/regression	CG8485	0.111	0.4	-0.784563	0.324808	0.77535	tau age-adjusted
95	integrative/regression	Nak	0.444	0.133	0.447987	0.324917	0.77535	tau age-adjusted
95	integrative/regression	Mhcl	0.667	0.4	0.580816	0.325148	0.77535	tau age-adjusted
95	integrative/regression	CG5890	0.444	0.533	-0.799864	0.325251	0.77535	tau age-adjusted
95	integrative/regression	CG17565	0.556	0.267	0.949537	0.325831	0.775998	tau age-adjusted
95	integrative/regression	Dek	0.778	0.533	-0.105913	0.325924	0.775998	tau age-adjusted
95	integrative/regression	Fis1	0.889	0.933	0.358525	0.326035	0.775998	tau age-adjusted
95	integrative/regression	CG32333	0.111	0.267	-0.32487	0.327021	0.777937	tau age-adjusted
95	integrative/regression	CG1789	0.111	0.267	-0.298961	0.327394	0.778416	tau age-adjusted
95	integrative/regression	Mical	0.556	0.4	-0.568508	0.327735	0.77882	tau age-adjusted
95	integrative/regression	Socs16D	0.111	0.333	-0.932149	0.328121	0.77908	tau age-adjusted
95	integrative/regression	P5CDh1	0.889	0.667	0.61255	0.328322	0.77908	tau age-adjusted
95	integrative/regression	CG11436	0.111	0.267	-0.407353	0.328358	0.77908	tau age-adjusted
95	integrative/regression	Arf51F	0.444	0.4	-0.481119	0.328558	0.779147	tau age-adjusted
95	integrative/regression	Spred	0.889	0.733	0.57645	0.328893	0.779535	tau age-adjusted
95	integrative/regression	RhoGAPp190	0.889	0.667	0.317128	0.329175	0.779797	tau age-adjusted
95	integrative/regression	NAT1	0.444	0.533	-0.670771	0.329887	0.781075	tau age-adjusted
95	integrative/regression	Smr	0.667	0.733	-0.702207	0.330112	0.781203	tau age-adjusted
95	integrative/regression	CG12155	0.111	0.267	-0.546022	0.330371	0.781409	tau age-adjusted
95	integrative/regression	CG11576	0.444	0.2	-0.443924	0.330692	0.781761	tau age-adjusted
95	integrative/regression	Nedd8	0.444	0.2	0.185163	0.33122	0.782603	tau age-adjusted
95	integrative/regression	PrBP	0.556	0.267	0.104094	0.331643	0.783194	tau age-adjusted
95	integrative/regression	MED6	0.111	0.4	-0.361108	0.331856	0.783213	tau age-adjusted
95	integrative/regression	Mlc-c	0.333	0.6	-0.737399	0.331995	0.783213	tau age-adjusted
95	integrative/regression	Dic1	0.222	0.4	-0.641431	0.332315	0.783559	tau age-adjusted
95	integrative/regression	Bsg	0.778	0.933	-0.543728	0.333069	0.784932	tau age-adjusted
95	integrative/regression	Hs3st-A	0.556	0.4	-0.291391	0.333321	0.785118	tau age-adjusted
95	integrative/regression	Pdi	0.556	0.4	-0.227922	0.333639	0.785215	tau age-adjusted
95	integrative/regression	l(3)neo43	0.556	0.2	1.61384	0.333872	0.785215	tau age-adjusted
95	integrative/regression	side-II	1	0.933	0.676559	0.33388	0.785215	tau age-adjusted
95	integrative/regression	4E-T	0.556	0.533	-0.328877	0.334078	0.785272	tau age-adjusted
95	integrative/regression	CG3907	0.556	0.4	-0.231041	0.334469	0.785606	tau age-adjusted
95	integrative/regression	CG34155	0.444	0.2	-0.107005	0.334582	0.785606	tau age-adjusted
95	integrative/regression	LTV1	0.444	0.4	-0.582327	0.334767	0.785606	tau age-adjusted
95	integrative/regression	CG45002	0.333	0.533	-0.836926	0.334911	0.785606	tau age-adjusted
95	integrative/regression	CG31717	0.222	0.4	-0.402731	0.335606	0.786532	tau age-adjusted
95	integrative/regression	Gpb5	0.222	0.467	-0.692105	0.335652	0.786532	tau age-adjusted
95	integrative/regression	cerv	0.222	0.267	-0.395933	0.33729	0.789964	tau age-adjusted
95	integrative/regression	CG1532	0.444	0.133	0.425364	0.337782	0.790709	tau age-adjusted
95	integrative/regression	Phm	0.444	0.6	-0.755602	0.338636	0.792193	tau age-adjusted
95	integrative/regression	CG11873	0.556	0.6	-0.623934	0.338765	0.792193	tau age-adjusted
95	integrative/regression	PlexB	0.556	0.333	-0.157745	0.339061	0.792413	tau age-adjusted
95	integrative/regression	CG3209	0.444	0.133	0.421081	0.339207	0.792413	tau age-adjusted
95	integrative/regression	Sec71	0.333	0.133	0.146149	0.339812	0.793161	tau age-adjusted
95	integrative/regression	Sf3b6	0.444	0.533	-0.643678	0.339876	0.793161	tau age-adjusted
95	integrative/regression	CG7483	0.444	0.133	0.366553	0.340435	0.793804	tau age-adjusted
95	integrative/regression	vsg	0.444	0.4	-0.402325	0.340501	0.793804	tau age-adjusted
95	integrative/regression	Adk2	0.889	0.667	0.437924	0.340855	0.794221	tau age-adjusted
95	integrative/regression	FASN1	0.444	0.267	-0.13203	0.341078	0.794334	tau age-adjusted
95	integrative/regression	Prp31	0.444	0.133	1.08472	0.341312	0.79443	tau age-adjusted
95	integrative/regression	twf	0.111	0.4	-0.668391	0.342189	0.79443	tau age-adjusted
95	integrative/regression	Pfdn4	0.556	0.2	0.546407	0.342258	0.79443	tau age-adjusted
95	integrative/regression	Pex13	0.333	0.2	-0.281916	0.34301	0.79443	tau age-adjusted
95	integrative/regression	CG13001	0.333	0.067	1.38109	0.343217	0.79443	tau age-adjusted
95	integrative/regression	CG10654	0.444	0.133	0.397089	0.343289	0.79443	tau age-adjusted
95	integrative/regression	endos	0.556	0.4	-0.189594	0.343405	0.79443	tau age-adjusted
95	integrative/regression	mRpL17	0.111	0.333	-1.02875	0.344216	0.79443	tau age-adjusted
95	integrative/regression	CG7971	0.778	0.933	-0.327213	0.344307	0.79443	tau age-adjusted
95	integrative/regression	Fsn	0.556	0.333	-0.183889	0.344787	0.79443	tau age-adjusted
95	integrative/regression	asRNA:CR44429	0.333	0.533	-0.858058	0.344792	0.79443	tau age-adjusted
95	integrative/regression	CG12355	0.556	0.333	1.68287	0.346464	0.79443	tau age-adjusted
95	integrative/regression	Rab39	0.333	0.533	-0.763396	0.347303	0.79443	tau age-adjusted
95	integrative/regression	CG5569	0.333	0.6	-0.476386	0.348565	0.79443	tau age-adjusted
95	integrative/regression	Ubc4	0.667	0.4	-0.113835	0.348777	0.79443	tau age-adjusted
95	integrative/regression	Octbeta1R	0.889	0.867	0.38764	0.34909	0.79443	tau age-adjusted
95	integrative/regression	Mob4	0.778	0.467	0.194665	0.349549	0.79443	tau age-adjusted
95	integrative/regression	CG12128	0	0.2	-0.428231	0.349708	0.79443	tau age-adjusted
95	integrative/regression	Unc-115a	0	0.2	-0.66616	0.349708	0.79443	tau age-adjusted
95	integrative/regression	elB	0	0.2	-0.662687	0.349708	0.79443	tau age-adjusted
95	integrative/regression	CG5114	0	0.2	-0.600679	0.349708	0.79443	tau age-adjusted
95	integrative/regression	Tomosyn	0.889	1	0.395676	0.350252	0.79443	tau age-adjusted
95	integrative/regression	CG2852	0.889	0.667	0.38656	0.350581	0.79443	tau age-adjusted
95	integrative/regression	CG7946	0.333	0.2	-0.164136	0.351271	0.79443	tau age-adjusted
95	integrative/regression	CG4404	0.556	0.533	-0.598129	0.351455	0.79443	tau age-adjusted
95	integrative/regression	stas	0.556	0.267	0.260412	0.351489	0.79443	tau age-adjusted
95	integrative/regression	CG14182	0.111	0.2	-0.176671	0.3516	0.79443	tau age-adjusted
95	integrative/regression	CG6689	0.111	0.2	-0.176671	0.3516	0.79443	tau age-adjusted
95	integrative/regression	Cpr	0.111	0.2	-0.176671	0.3516	0.79443	tau age-adjusted
95	integrative/regression	CG3995	0.111	0.2	-0.28327	0.3516	0.79443	tau age-adjusted
95	integrative/regression	CG46339	0.111	0.2	-0.40005	0.3516	0.79443	tau age-adjusted
95	integrative/regression	CSN1b	0.111	0.2	-0.215111	0.3516	0.79443	tau age-adjusted
95	integrative/regression	Mes4	0.111	0.2	-0.320585	0.3516	0.79443	tau age-adjusted
95	integrative/regression	lncRNA:CR42861	0.111	0.2	-0.200447	0.3516	0.79443	tau age-adjusted
95	integrative/regression	sei	0.111	0.2	-0.316985	0.3516	0.79443	tau age-adjusted
95	integrative/regression	Brf	0.111	0.2	-0.232169	0.3516	0.79443	tau age-adjusted
95	integrative/regression	CG13625	0.111	0.2	-0.119871	0.3516	0.79443	tau age-adjusted
95	integrative/regression	CG3077	0.111	0.2	-0.561565	0.3516	0.79443	tau age-adjusted
95	integrative/regression	CG31301	0.111	0.2	-0.119871	0.3516	0.79443	tau age-adjusted
95	integrative/regression	CG42699	0.111	0.2	-0.201106	0.3516	0.79443	tau age-adjusted
95	integrative/regression	CG4593	0.111	0.2	-0.314049	0.3516	0.79443	tau age-adjusted
95	integrative/regression	CG8320	0.111	0.2	-0.229093	0.3516	0.79443	tau age-adjusted
95	integrative/regression	CG8778	0.111	0.2	-0.247462	0.3516	0.79443	tau age-adjusted
95	integrative/regression	Mat1	0.111	0.2	1.14647	0.3516	0.79443	tau age-adjusted
95	integrative/regression	NTPase	0.111	0.2	-0.267275	0.3516	0.79443	tau age-adjusted
95	integrative/regression	Pp4-19C	0.111	0.2	-0.226156	0.3516	0.79443	tau age-adjusted
95	integrative/regression	Vps51	0.111	0.2	-0.30606	0.3516	0.79443	tau age-adjusted
95	integrative/regression	koko	0.111	0.2	-0.263933	0.3516	0.79443	tau age-adjusted
95	integrative/regression	Vps53	0.111	0.2	1.10597	0.3516	0.79443	tau age-adjusted
95	integrative/regression	CG42376	0.222	0.4	-0.467185	0.351754	0.79443	tau age-adjusted
95	integrative/regression	CG8617	0.444	0.2	0.232844	0.352293	0.79443	tau age-adjusted
95	integrative/regression	CG4646	0.444	0.333	-0.564525	0.352711	0.79443	tau age-adjusted
95	integrative/regression	CG9395	0.222	0.333	-0.466608	0.352756	0.79443	tau age-adjusted
95	integrative/regression	CG14669	0.667	0.6	-0.254227	0.352827	0.79443	tau age-adjusted
95	integrative/regression	HPS1	0.111	0.4	-0.675977	0.352888	0.79443	tau age-adjusted
95	integrative/regression	Acon	0.556	0.667	-0.892304	0.353841	0.79443	tau age-adjusted
95	integrative/regression	CkIalpha	0.667	0.8	-0.555161	0.353842	0.79443	tau age-adjusted
95	integrative/regression	CG6805	0.333	0.133	0.155762	0.353921	0.79443	tau age-adjusted
95	integrative/regression	CG42260	0.667	0.733	-0.772497	0.354379	0.79443	tau age-adjusted
95	integrative/regression	CG2970	0.333	0.2	-0.181672	0.354395	0.79443	tau age-adjusted
95	integrative/regression	Prosalpha2	0.222	0.467	-0.26143	0.354704	0.79443	tau age-adjusted
95	integrative/regression	44808	0.556	0.467	-0.410182	0.354758	0.79443	tau age-adjusted
95	integrative/regression	Miro	0.222	0.533	-0.741411	0.355163	0.79443	tau age-adjusted
95	integrative/regression	CG42724	0.778	0.533	0.853938	0.355539	0.79443	tau age-adjusted
95	integrative/regression	CG13623	0.556	0.4	-0.203961	0.355856	0.79443	tau age-adjusted
95	integrative/regression	CG7394	0.222	0.4	-0.507088	0.355951	0.79443	tau age-adjusted
95	integrative/regression	sun	0.667	0.667	-0.50763	0.356515	0.79443	tau age-adjusted
95	integrative/regression	Rim2	0.444	0.267	-0.148542	0.356617	0.79443	tau age-adjusted
95	integrative/regression	robl	0.667	0.667	-0.734693	0.356783	0.79443	tau age-adjusted
95	integrative/regression	ND-15	0.889	1	-0.262701	0.356851	0.79443	tau age-adjusted
95	integrative/regression	ND-SGDH	1	0.867	1.05803	0.357146	0.79443	tau age-adjusted
95	integrative/regression	CTPsyn	0.556	0.4	-0.506366	0.357256	0.79443	tau age-adjusted
95	integrative/regression	ERp60	0.222	0.333	-0.61615	0.35729	0.79443	tau age-adjusted
95	integrative/regression	lola	1	0.933	0.591141	0.357545	0.79443	tau age-adjusted
95	integrative/regression	dpr12	0.778	0.867	-0.657778	0.357905	0.79443	tau age-adjusted
95	integrative/regression	CG9170	0.333	0.4	-0.26877	0.358133	0.79443	tau age-adjusted
95	integrative/regression	CG44245	0.111	0.333	-0.561232	0.358311	0.79443	tau age-adjusted
95	integrative/regression	bchs	0.444	0.267	0.480945	0.358741	0.79443	tau age-adjusted
95	integrative/regression	trx	0.778	0.667	0.914327	0.359103	0.79443	tau age-adjusted
95	integrative/regression	CG7601	0.333	0.2	0.14398	0.359504	0.79443	tau age-adjusted
95	integrative/regression	beta-Spec	0.444	0.667	-0.694841	0.359843	0.79443	tau age-adjusted
95	integrative/regression	CG12236	0.333	0.2	-0.201815	0.362075	0.79443	tau age-adjusted
95	integrative/regression	CG12012	0.556	0.333	0.196931	0.362454	0.79443	tau age-adjusted
95	integrative/regression	Mbs	0.556	0.467	-0.260232	0.362874	0.79443	tau age-adjusted
95	integrative/regression	Droj2	0.667	0.733	-0.889866	0.363832	0.79443	tau age-adjusted
95	integrative/regression	CG13594	0.556	0.333	1.03661	0.364226	0.79443	tau age-adjusted
95	integrative/regression	CG5214	0.778	0.667	-0.374988	0.36444	0.79443	tau age-adjusted
95	integrative/regression	AP-2sigma	0.889	0.667	0.688064	0.365158	0.79443	tau age-adjusted
95	integrative/regression	eIF3j	0.667	0.533	-0.154099	0.365447	0.79443	tau age-adjusted
95	integrative/regression	CG11357	0.222	0.467	-0.74397	0.36569	0.79443	tau age-adjusted
95	integrative/regression	Desat1	0.778	0.6	-0.184694	0.366085	0.79443	tau age-adjusted
95	integrative/regression	simj	0.556	0.467	0.71364	0.366315	0.79443	tau age-adjusted
95	integrative/regression	CycT	0.556	0.533	-0.22573	0.366536	0.79443	tau age-adjusted
95	integrative/regression	Mkp3	0.889	0.667	0.616701	0.366811	0.79443	tau age-adjusted
95	integrative/regression	sima	0.667	0.6	-0.352598	0.366979	0.79443	tau age-adjusted
95	integrative/regression	FucTA	0.444	0.333	-0.348415	0.367026	0.79443	tau age-adjusted
95	integrative/regression	ari-1	0.556	0.467	-0.482069	0.367129	0.79443	tau age-adjusted
95	integrative/regression	RpL31	0.778	0.867	0.244818	0.367181	0.79443	tau age-adjusted
95	integrative/regression	Arfip	0.444	0.2	0.172437	0.367997	0.79443	tau age-adjusted
95	integrative/regression	kcc	0.778	0.933	-0.462304	0.368118	0.79443	tau age-adjusted
95	integrative/regression	Dd	0.667	0.6	-0.28726	0.368407	0.79443	tau age-adjusted
95	integrative/regression	CG9265	0.444	0.267	0.323089	0.369071	0.79443	tau age-adjusted
95	integrative/regression	TBPH	0.556	0.467	-0.28619	0.369358	0.79443	tau age-adjusted
95	integrative/regression	wit	0.222	0.4	-0.696805	0.369382	0.79443	tau age-adjusted
95	integrative/regression	RluA-2	0.111	0.333	-0.564785	0.369797	0.79443	tau age-adjusted
95	integrative/regression	Gbeta13F	1	1	0.42783	0.370092	0.79443	tau age-adjusted
95	integrative/regression	tara	0.667	0.333	0.177376	0.371646	0.79443	tau age-adjusted
95	integrative/regression	Bet3	0.333	0.2	1.31253	0.371772	0.79443	tau age-adjusted
95	integrative/regression	CG5039	0.222	0.067	-0.625659	0.371894	0.79443	tau age-adjusted
95	integrative/regression	Raf	0.222	0.067	0.198966	0.371894	0.79443	tau age-adjusted
95	integrative/regression	jing	0.222	0.067	0.246828	0.371894	0.79443	tau age-adjusted
95	integrative/regression	Acer	0.222	0.067	0.196688	0.371894	0.79443	tau age-adjusted
95	integrative/regression	Apc	0.222	0.067	0.196688	0.371894	0.79443	tau age-adjusted
95	integrative/regression	Arr2	0.222	0.067	0.268727	0.371894	0.79443	tau age-adjusted
95	integrative/regression	CG1552	0.222	0.067	0.166193	0.371894	0.79443	tau age-adjusted
95	integrative/regression	CG17568	0.222	0.067	0.194047	0.371894	0.79443	tau age-adjusted
95	integrative/regression	CG7156	0.222	0.067	0.166193	0.371894	0.79443	tau age-adjusted
95	integrative/regression	CG8207	0.222	0.067	0.162209	0.371894	0.79443	tau age-adjusted
95	integrative/regression	CG9393	0.222	0.067	0.291434	0.371894	0.79443	tau age-adjusted
95	integrative/regression	CG9948	0.222	0.067	0.178766	0.371894	0.79443	tau age-adjusted
95	integrative/regression	CG9992	0.222	0.067	-0.43669	0.371894	0.79443	tau age-adjusted
95	integrative/regression	Hsp67Ba	0.222	0.067	0.100133	0.371894	0.79443	tau age-adjusted
95	integrative/regression	Rat1	0.222	0.067	0.243964	0.371894	0.79443	tau age-adjusted
95	integrative/regression	Suv3	0.222	0.067	0.225043	0.371894	0.79443	tau age-adjusted
95	integrative/regression	Taldo	0.222	0.067	0.354652	0.371894	0.79443	tau age-adjusted
95	integrative/regression	Tmtc3	0.222	0.067	0.196688	0.371894	0.79443	tau age-adjusted
95	integrative/regression	Trs23	0.222	0.067	0.112706	0.371894	0.79443	tau age-adjusted
95	integrative/regression	e(y)2	0.222	0.067	-0.622962	0.371894	0.79443	tau age-adjusted
95	integrative/regression	isopeptidase-T-3	0.222	0.067	0.149613	0.371894	0.79443	tau age-adjusted
95	integrative/regression	mir-990	0.222	0.067	0.131486	0.371894	0.79443	tau age-adjusted
95	integrative/regression	Acf	0.222	0.067	0.13416	0.371894	0.79443	tau age-adjusted
95	integrative/regression	Bem46	0.222	0.067	-0.595108	0.371894	0.79443	tau age-adjusted
95	integrative/regression	Blos4	0.222	0.067	0.176092	0.371894	0.79443	tau age-adjusted
95	integrative/regression	CG10809	0.222	0.067	0.202352	0.371894	0.79443	tau age-adjusted
95	integrative/regression	CG12093	0.222	0.067	0.176092	0.371894	0.79443	tau age-adjusted
95	integrative/regression	CG12316	0.222	0.067	0.139041	0.371894	0.79443	tau age-adjusted
95	integrative/regression	CG42553	0.222	0.067	0.219684	0.371894	0.79443	tau age-adjusted
95	integrative/regression	CG4679	0.222	0.067	0.11889	0.371894	0.79443	tau age-adjusted
95	integrative/regression	Fkbp39	0.222	0.067	0.352465	0.371894	0.79443	tau age-adjusted
95	integrative/regression	Grip84	0.222	0.067	1.43961	0.371894	0.79443	tau age-adjusted
95	integrative/regression	PRAS40	0.222	0.067	0.149441	0.371894	0.79443	tau age-adjusted
95	integrative/regression	Papst2	0.222	0.067	0.149441	0.371894	0.79443	tau age-adjusted
95	integrative/regression	Tcs3	0.222	0.067	1.43961	0.371894	0.79443	tau age-adjusted
95	integrative/regression	Vps16B	0.222	0.067	0.126269	0.371894	0.79443	tau age-adjusted
95	integrative/regression	Vps36	0.222	0.067	0.26429	0.371894	0.79443	tau age-adjusted
95	integrative/regression	CG14194	0.222	0.067	0.288164	0.371894	0.79443	tau age-adjusted
95	integrative/regression	CG42232	0.222	0.067	0.163495	0.371894	0.79443	tau age-adjusted
95	integrative/regression	CG8728	0.222	0.067	0.164883	0.371894	0.79443	tau age-adjusted
95	integrative/regression	Rrp40	0.222	0.067	0.164883	0.371894	0.79443	tau age-adjusted
95	integrative/regression	Gas41	0.222	0.067	0.121587	0.371894	0.79443	tau age-adjusted
95	integrative/regression	CG31800	0.111	0.333	-0.477721	0.37222	0.79443	tau age-adjusted
95	integrative/regression	schlank	0.333	0.6	-0.917135	0.373047	0.79443	tau age-adjusted
95	integrative/regression	TBCC	0.111	0.333	-0.501327	0.373229	0.79443	tau age-adjusted
95	integrative/regression	CG6762	0.333	0.4	-0.669511	0.373315	0.79443	tau age-adjusted
95	integrative/regression	Psa	0.111	0.333	-0.662905	0.373461	0.79443	tau age-adjusted
95	integrative/regression	Met	0.667	0.333	1.06797	0.373528	0.79443	tau age-adjusted
95	integrative/regression	nej	0.667	0.8	0.490205	0.373738	0.79443	tau age-adjusted
95	integrative/regression	CG42336	0.222	0.333	0.709173	0.374084	0.79443	tau age-adjusted
95	integrative/regression	Tom20	0.667	0.867	-0.291007	0.375067	0.79443	tau age-adjusted
95	integrative/regression	CG17816	0.778	0.733	-0.23602	0.375324	0.79443	tau age-adjusted
95	integrative/regression	Atu	0.111	0.067	0.200096	0.375698	0.79443	tau age-adjusted
95	integrative/regression	CG6808	0.111	0.067	0.200096	0.375698	0.79443	tau age-adjusted
95	integrative/regression	Coprox	0.111	0.067	0.104369	0.375698	0.79443	tau age-adjusted
95	integrative/regression	CG3626	0.111	0.067	0.180653	0.375698	0.79443	tau age-adjusted
95	integrative/regression	Pex3	0.111	0.067	-0.214072	0.375698	0.79443	tau age-adjusted
95	integrative/regression	beat-IIIc	0.111	0.067	-0.214072	0.375698	0.79443	tau age-adjusted
95	integrative/regression	spab	0.111	0.067	-0.214072	0.375698	0.79443	tau age-adjusted
95	integrative/regression	CG9171	0.111	0.067	-0.117958	0.375698	0.79443	tau age-adjusted
95	integrative/regression	X11L	0.111	0.067	-0.181331	0.375698	0.79443	tau age-adjusted
95	integrative/regression	mIF2	0.111	0.067	-0.137194	0.375698	0.79443	tau age-adjusted
95	integrative/regression	olf413	0.111	0.067	0.128909	0.375698	0.79443	tau age-adjusted
95	integrative/regression	thoc6	0.111	0.067	0.164031	0.375698	0.79443	tau age-adjusted
95	integrative/regression	toy	0.111	0.067	-0.384998	0.375698	0.79443	tau age-adjusted
95	integrative/regression	CG31998	0.889	0.6	0.664278	0.375961	0.79443	tau age-adjusted
95	integrative/regression	TFAM	0.444	0.267	-0.145845	0.376093	0.79443	tau age-adjusted
95	integrative/regression	pigs	0.667	0.467	0.456018	0.37656	0.79443	tau age-adjusted
95	integrative/regression	NFAT	0.444	0.467	-0.58336	0.376583	0.79443	tau age-adjusted
95	integrative/regression	Tailor	0.111	0.4	-0.725804	0.376614	0.79443	tau age-adjusted
95	integrative/regression	lncRNA:CR45409	0.111	0.333	-0.3016	0.376688	0.79443	tau age-adjusted
95	integrative/regression	Sc2	0.222	0.4	-0.160747	0.377235	0.79443	tau age-adjusted
95	integrative/regression	CG3021	0.222	0.133	-0.145774	0.377258	0.79443	tau age-adjusted
95	integrative/regression	Teh4	0.222	0.133	-0.145774	0.377258	0.79443	tau age-adjusted
95	integrative/regression	CG2023	0.222	0.133	-0.146706	0.377258	0.79443	tau age-adjusted
95	integrative/regression	CG4853	0.222	0.133	-0.289677	0.377258	0.79443	tau age-adjusted
95	integrative/regression	HP4	0.222	0.133	-0.6974	0.377258	0.79443	tau age-adjusted
95	integrative/regression	Ide	0.222	0.133	0.204118	0.377258	0.79443	tau age-adjusted
95	integrative/regression	Non3	0.222	0.133	0.100722	0.377258	0.79443	tau age-adjusted
95	integrative/regression	Not10	0.222	0.133	0.151255	0.377258	0.79443	tau age-adjusted
95	integrative/regression	PMP34	0.222	0.133	-0.157553	0.377258	0.79443	tau age-adjusted
95	integrative/regression	rdog	0.222	0.133	0.342435	0.377258	0.79443	tau age-adjusted
95	integrative/regression	CG42594	0.889	0.667	0.43339	0.377502	0.79443	tau age-adjusted
95	integrative/regression	CG32039	0.111	0.267	-0.906338	0.378768	0.79443	tau age-adjusted
95	integrative/regression	p	0.333	0.2	-0.221112	0.380087	0.79443	tau age-adjusted
95	integrative/regression	CG3744	0.333	0.6	-0.437531	0.380125	0.79443	tau age-adjusted
95	integrative/regression	Fak	0.333	0.267	-0.569674	0.380537	0.79443	tau age-adjusted
95	integrative/regression	CG17378	0.444	0.4	-0.38012	0.38064	0.79443	tau age-adjusted
95	integrative/regression	CG1998	0.333	0.667	-0.702722	0.380976	0.79443	tau age-adjusted
95	integrative/regression	lt	0.444	0.2	0.382304	0.381016	0.79443	tau age-adjusted
95	integrative/regression	CG4789	0.222	0.467	-0.716969	0.381437	0.79443	tau age-adjusted
95	integrative/regression	MICAL-like	0	0.133	-0.464018	0.381837	0.79443	tau age-adjusted
95	integrative/regression	28SrRNA-Psi:CR45859	0	0.133	-0.500839	0.381837	0.79443	tau age-adjusted
95	integrative/regression	CG9175	0	0.133	-0.318487	0.381837	0.79443	tau age-adjusted
95	integrative/regression	Vps33B	0	0.133	-0.355682	0.381837	0.79443	tau age-adjusted
95	integrative/regression	hop	0	0.133	-0.396106	0.381837	0.79443	tau age-adjusted
95	integrative/regression	CG16854	0	0.133	-0.335626	0.381837	0.79443	tau age-adjusted
95	integrative/regression	CG2974	0	0.133	-0.332535	0.381837	0.79443	tau age-adjusted
95	integrative/regression	DMAP1	0	0.133	-0.348059	0.381837	0.79443	tau age-adjusted
95	integrative/regression	ash1	0	0.133	-0.564336	0.381837	0.79443	tau age-adjusted
95	integrative/regression	Bmcp	0	0.133	-0.559878	0.381837	0.79443	tau age-adjusted
95	integrative/regression	CG15864	0	0.133	-0.316769	0.381837	0.79443	tau age-adjusted
95	integrative/regression	CG2199	0	0.133	-0.444767	0.381837	0.79443	tau age-adjusted
95	integrative/regression	CG2256	0	0.133	-0.316769	0.381837	0.79443	tau age-adjusted
95	integrative/regression	CG5521	0	0.133	-0.316769	0.381837	0.79443	tau age-adjusted
95	integrative/regression	CG6654	0	0.133	-0.286542	0.381837	0.79443	tau age-adjusted
95	integrative/regression	CG7600	0	0.133	-0.307365	0.381837	0.79443	tau age-adjusted
95	integrative/regression	CG9062	0	0.133	-0.304062	0.381837	0.79443	tau age-adjusted
95	integrative/regression	CG9641	0	0.133	-0.624756	0.381837	0.79443	tau age-adjusted
95	integrative/regression	Desat2	0	0.133	-0.286542	0.381837	0.79443	tau age-adjusted
95	integrative/regression	Glg1	0	0.133	-0.304062	0.381837	0.79443	tau age-adjusted
95	integrative/regression	Gpdh3	0	0.133	-0.307365	0.381837	0.79443	tau age-adjusted
95	integrative/regression	Nlg4	0	0.133	-0.421635	0.381837	0.79443	tau age-adjusted
95	integrative/regression	Pde11	0	0.133	-0.420831	0.381837	0.79443	tau age-adjusted
95	integrative/regression	Sema2b	0	0.133	-0.307365	0.381837	0.79443	tau age-adjusted
95	integrative/regression	Ten-m	0	0.133	-0.307365	0.381837	0.79443	tau age-adjusted
95	integrative/regression	app	0	0.133	-0.307365	0.381837	0.79443	tau age-adjusted
95	integrative/regression	ver	0	0.133	-0.420831	0.381837	0.79443	tau age-adjusted
95	integrative/regression	18SrRNA-Psi:CR41602	0	0.133	-0.300903	0.381837	0.79443	tau age-adjusted
95	integrative/regression	Alg14	0	0.133	-0.27517	0.381837	0.79443	tau age-adjusted
95	integrative/regression	CG12171	0	0.133	-0.300903	0.381837	0.79443	tau age-adjusted
95	integrative/regression	CG6236	0	0.133	-0.27517	0.381837	0.79443	tau age-adjusted
95	integrative/regression	CG8545	0	0.133	-0.300903	0.381837	0.79443	tau age-adjusted
95	integrative/regression	l(3)72Dr	0	0.133	-0.300903	0.381837	0.79443	tau age-adjusted
95	integrative/regression	vir-1	0	0.133	-0.391096	0.381837	0.79443	tau age-adjusted
95	integrative/regression	l(1)10Bb	0.333	0.533	-0.434223	0.382627	0.795235	tau age-adjusted
95	integrative/regression	Mdh1	0.444	0.667	-0.752227	0.382729	0.795235	tau age-adjusted
95	integrative/regression	CG17698	0.333	0.6	-1.06081	0.382748	0.795235	tau age-adjusted
95	integrative/regression	msps	0.556	0.4	-0.123201	0.383118	0.795432	tau age-adjusted
95	integrative/regression	yps	0.333	0.6	-0.161045	0.383193	0.795432	tau age-adjusted
95	integrative/regression	CG12163	0.444	0.2	0.304775	0.3834	0.795498	tau age-adjusted
95	integrative/regression	CG9855	0.444	0.2	0.250804	0.383729	0.795568	tau age-adjusted
95	integrative/regression	CG3662	1	0.933	1.07007	0.383784	0.795568	tau age-adjusted
95	integrative/regression	Pdha	0.778	0.733	-0.247224	0.384286	0.796246	tau age-adjusted
95	integrative/regression	Rlip	0.333	0.467	-0.828643	0.385161	0.797342	tau age-adjusted
95	integrative/regression	CG40228	0.778	0.667	-0.256101	0.385273	0.797342	tau age-adjusted
95	integrative/regression	FucT6	0.444	0.4	-0.32444	0.385466	0.797342	tau age-adjusted
95	integrative/regression	Sap30	0.222	0.267	-0.720028	0.385622	0.797342	tau age-adjusted
95	integrative/regression	wry	0.556	0.667	-0.745255	0.385692	0.797342	tau age-adjusted
95	integrative/regression	Syn2	0.333	0.4	-0.450142	0.385887	0.797382	tau age-adjusted
95	integrative/regression	Pitslre	0.667	0.867	-0.215355	0.38613	0.797522	tau age-adjusted
95	integrative/regression	Inos	0.667	0.333	0.381525	0.386318	0.797549	tau age-adjusted
95	integrative/regression	CG13999	0.333	0.467	-0.541966	0.386497	0.797555	tau age-adjusted
95	integrative/regression	CG12404	0.444	0.2	0.165973	0.386931	0.79809	tau age-adjusted
95	integrative/regression	CG34293	0.222	0.2	-0.470845	0.387243	0.79837	tau age-adjusted
95	integrative/regression	COX7A	1	1	0.680568	0.387442	0.798418	tau age-adjusted
95	integrative/regression	RpLP0	1	0.867	0.417736	0.38798	0.799165	tau age-adjusted
95	integrative/regression	Hsc70-5	0.444	0.467	-0.596046	0.388669	0.799808	tau age-adjusted
95	integrative/regression	Fdx1	0.444	0.267	-0.162313	0.388881	0.799808	tau age-adjusted
95	integrative/regression	tra2	0.444	0.267	1.05097	0.388929	0.799808	tau age-adjusted
95	integrative/regression	ens	0.556	0.667	-0.375565	0.388996	0.799808	tau age-adjusted
95	integrative/regression	Nmnat	0.444	0.2	-0.323979	0.389578	0.800643	tau age-adjusted
95	integrative/regression	CG5110	0.444	0.2	0.166436	0.390002	0.801152	tau age-adjusted
95	integrative/regression	Sin3A	0.667	0.4	0.348128	0.390644	0.801344	tau age-adjusted
95	integrative/regression	CG8963	0.222	0.467	-0.581649	0.390723	0.801344	tau age-adjusted
95	integrative/regression	Nrx-1	0.667	0.867	-0.584878	0.390849	0.801344	tau age-adjusted
95	integrative/regression	CG3566	0.667	0.333	0.943455	0.39096	0.801344	tau age-adjusted
95	integrative/regression	CG1910	0.333	0.6	-0.682251	0.390977	0.801344	tau age-adjusted
95	integrative/regression	Pih1D1	0.444	0.267	-0.219133	0.391672	0.80184	tau age-adjusted
95	integrative/regression	CG30389	0.444	0.6	-0.474987	0.391799	0.80184	tau age-adjusted
95	integrative/regression	igl	0.889	1	-0.276886	0.392004	0.80184	tau age-adjusted
95	integrative/regression	elm	0.778	0.6	0.269177	0.392043	0.80184	tau age-adjusted
95	integrative/regression	lap	0.667	0.8	-0.660266	0.392276	0.80184	tau age-adjusted
95	integrative/regression	Syn1	0.556	0.667	-0.514846	0.392277	0.80184	tau age-adjusted
95	integrative/regression	CG4168	0.444	0.733	-0.623621	0.392495	0.801925	tau age-adjusted
95	integrative/regression	vih	0.222	0.267	-0.917885	0.393179	0.802805	tau age-adjusted
95	integrative/regression	Nhe3	0.444	0.733	-0.568064	0.393279	0.802805	tau age-adjusted
95	integrative/regression	Oli	0.556	0.667	-1.03172	0.39359	0.803079	tau age-adjusted
95	integrative/regression	RhoGAP93B	0.444	0.267	-0.161081	0.394031	0.803618	tau age-adjusted
95	integrative/regression	Duba	0.333	0.267	-0.279086	0.395609	0.806474	tau age-adjusted
95	integrative/regression	Cdk5alpha	0.444	0.733	-0.792062	0.396177	0.80727	tau age-adjusted
95	integrative/regression	sno	0.667	0.533	0.387028	0.396374	0.807311	tau age-adjusted
95	integrative/regression	CG13995	0.889	0.733	0.705682	0.39684	0.807897	tau age-adjusted
95	integrative/regression	Eip63E	0.444	0.267	1.31954	0.397155	0.808043	tau age-adjusted
95	integrative/regression	Ssdp	0.778	0.867	-0.589427	0.397267	0.808043	tau age-adjusted
95	integrative/regression	Eip74EF	0.556	0.333	0.715992	0.398021	0.808723	tau age-adjusted
95	integrative/regression	Ibf2	0.556	0.267	0.197525	0.398033	0.808723	tau age-adjusted
95	integrative/regression	CR41597	0.333	0.333	-0.380644	0.398185	0.808723	tau age-adjusted
95	integrative/regression	zetaCOP	0.222	0.467	-0.437381	0.399197	0.808723	tau age-adjusted
95	integrative/regression	Nipped-B	0.778	0.933	0.136506	0.399886	0.808723	tau age-adjusted
95	integrative/regression	Amun	0.667	0.467	0.205699	0.399956	0.808723	tau age-adjusted
95	integrative/regression	CG5946	0.778	0.533	0.603273	0.399999	0.808723	tau age-adjusted
95	integrative/regression	LSm1	0.333	0.133	1.24322	0.400929	0.808723	tau age-adjusted
95	integrative/regression	Idh	0.333	0.267	-0.389982	0.400942	0.808723	tau age-adjusted
95	integrative/regression	CG3702	0.111	0.333	-0.575106	0.401113	0.808723	tau age-adjusted
95	integrative/regression	CG15912	0.333	0.2	-0.141584	0.401164	0.808723	tau age-adjusted
95	integrative/regression	CG13364	0.556	0.667	-0.659888	0.4012	0.808723	tau age-adjusted
95	integrative/regression	CG17931	0.222	0.333	-0.590937	0.401344	0.808723	tau age-adjusted
95	integrative/regression	CG34117	0.222	0.467	-0.604956	0.40164	0.808723	tau age-adjusted
95	integrative/regression	CG9581	0.444	0.2	0.125404	0.401658	0.808723	tau age-adjusted
95	integrative/regression	cl	0.444	0.467	-0.556499	0.401911	0.808723	tau age-adjusted
95	integrative/regression	fry	0.111	0.333	-0.548654	0.402658	0.808723	tau age-adjusted
95	integrative/regression	Pdfr	0.333	0.133	1.27023	0.402978	0.808723	tau age-adjusted
95	integrative/regression	beag	0.111	0.333	-0.459689	0.403019	0.808723	tau age-adjusted
95	integrative/regression	mRpS16	0.111	0.267	-0.265163	0.403595	0.808723	tau age-adjusted
95	integrative/regression	CG6329	1	1	0.453782	0.403883	0.808723	tau age-adjusted
95	integrative/regression	CG12895	0.111	0.267	-0.378558	0.404362	0.808723	tau age-adjusted
95	integrative/regression	CG14130	0.111	0.267	-0.488432	0.404362	0.808723	tau age-adjusted
95	integrative/regression	Las	0.111	0.267	0.944647	0.404362	0.808723	tau age-adjusted
95	integrative/regression	Mitf	0.111	0.267	-0.382318	0.404362	0.808723	tau age-adjusted
95	integrative/regression	Prosalpha3	0.111	0.267	-0.425961	0.404362	0.808723	tau age-adjusted
95	integrative/regression	mRpS10	0.111	0.267	-0.517537	0.404362	0.808723	tau age-adjusted
95	integrative/regression	CG12253	0.111	0.267	0.756844	0.404362	0.808723	tau age-adjusted
95	integrative/regression	CG1542	0.111	0.267	-0.267232	0.404362	0.808723	tau age-adjusted
95	integrative/regression	CG4266	0.111	0.267	-0.539021	0.404362	0.808723	tau age-adjusted
95	integrative/regression	DCP1	0.111	0.267	-0.48683	0.404362	0.808723	tau age-adjusted
95	integrative/regression	alpha-Man-Ib	0.111	0.267	-0.312621	0.404362	0.808723	tau age-adjusted
95	integrative/regression	cag	0.111	0.267	-0.329323	0.404362	0.808723	tau age-adjusted
95	integrative/regression	mRpL49	0.111	0.267	-0.413318	0.404362	0.808723	tau age-adjusted
95	integrative/regression	scny	0.111	0.267	-0.17607	0.404362	0.808723	tau age-adjusted
95	integrative/regression	Klp98A	0.111	0.267	-0.736827	0.404362	0.808723	tau age-adjusted
95	integrative/regression	Syt14	0.111	0.267	-0.258124	0.404362	0.808723	tau age-adjusted
95	integrative/regression	mRpL40	0.111	0.267	-0.419682	0.404362	0.808723	tau age-adjusted
95	integrative/regression	porin	1	1	0.322878	0.404711	0.809067	tau age-adjusted
95	integrative/regression	rdgB	0.556	0.6	-0.507555	0.405523	0.810333	tau age-adjusted
95	integrative/regression	CG31715	0.333	0.4	-0.813939	0.405905	0.81074	tau age-adjusted
95	integrative/regression	bwa	0.333	0.267	-0.727132	0.406305	0.810974	tau age-adjusted
95	integrative/regression	Bap60	0.111	0.333	-0.47007	0.406379	0.810974	tau age-adjusted
95	integrative/regression	CG6044	0.889	0.867	0.514433	0.406696	0.81125	tau age-adjusted
95	integrative/regression	RpL34b	1	0.867	0.376512	0.406894	0.811253	tau age-adjusted
95	integrative/regression	CG3678	0.111	0.267	-0.557277	0.407196	0.811253	tau age-adjusted
95	integrative/regression	CG10103	0.444	0.267	-0.179017	0.407233	0.811253	tau age-adjusted
95	integrative/regression	AGO1	1	0.933	0.298021	0.40756	0.811376	tau age-adjusted
95	integrative/regression	Pnn	0.222	0.4	-0.653428	0.407651	0.811376	tau age-adjusted
95	integrative/regression	mri	0.444	0.267	0.222432	0.4079	0.811515	tau age-adjusted
95	integrative/regression	hiw	0.444	0.4	-0.464452	0.408543	0.812435	tau age-adjusted
95	integrative/regression	Rb97D	0.333	0.533	-0.788157	0.40872	0.812435	tau age-adjusted
95	integrative/regression	CG14207	0.556	0.467	-0.229566	0.409097	0.812831	tau age-adjusted
95	integrative/regression	Ythdf	0.222	0.467	-0.680005	0.409412	0.812985	tau age-adjusted
95	integrative/regression	bves	0.667	0.333	0.990155	0.409533	0.812985	tau age-adjusted
95	integrative/regression	mRpS35	0.111	0.267	-0.554882	0.410111	0.813478	tau age-adjusted
95	integrative/regression	mRpL18	0.556	0.267	0.204279	0.410139	0.813478	tau age-adjusted
95	integrative/regression	AMPKalpha	0.556	0.267	0.189185	0.410836	0.813784	tau age-adjusted
95	integrative/regression	Ddr	0.667	0.4	0.930033	0.410852	0.813784	tau age-adjusted
95	integrative/regression	CaMKI	1	0.933	0.255403	0.410898	0.813784	tau age-adjusted
95	integrative/regression	CG12375	0.333	0.467	-0.558691	0.411136	0.813784	tau age-adjusted
95	integrative/regression	CG4022	0.444	0.2	0.159222	0.411188	0.813784	tau age-adjusted
95	integrative/regression	5-HT1A	0.667	0.667	0.318031	0.411701	0.814422	tau age-adjusted
95	integrative/regression	Ror	0.222	0.133	-0.269062	0.411869	0.814422	tau age-adjusted
95	integrative/regression	CG34126	0.333	0.6	-0.861863	0.412372	0.814724	tau age-adjusted
95	integrative/regression	Arp1	0.667	0.6	-0.193319	0.41238	0.814724	tau age-adjusted
95	integrative/regression	eIF4E1	0.778	0.8	-0.417708	0.41329	0.816167	tau age-adjusted
95	integrative/regression	Mitofilin	0.222	0.467	-0.520775	0.414653	0.818492	tau age-adjusted
95	integrative/regression	Rpb8	0.111	0.067	-0.235591	0.415066	0.818492	tau age-adjusted
95	integrative/regression	lid	0.556	0.667	-0.388941	0.415138	0.818492	tau age-adjusted
95	integrative/regression	CG12084	0.556	0.267	0.259575	0.415188	0.818492	tau age-adjusted
95	integrative/regression	sina	0.667	0.4	0.43758	0.415664	0.818905	tau age-adjusted
95	integrative/regression	Axud1	0.333	0.4	-0.499697	0.415757	0.818905	tau age-adjusted
95	integrative/regression	CG3061	0.556	0.6	0.284199	0.416003	0.819035	tau age-adjusted
95	integrative/regression	Nap1	0.667	0.6	-0.29146	0.417372	0.820916	tau age-adjusted
95	integrative/regression	GluRIB	0.889	0.867	-0.483392	0.417949	0.820916	tau age-adjusted
95	integrative/regression	mt:ND4	1	0.867	0.564733	0.418	0.820916	tau age-adjusted
95	integrative/regression	kdn	0.889	0.733	0.507564	0.418376	0.820916	tau age-adjusted
95	integrative/regression	TM9SF4	0.111	0.267	-0.474524	0.418677	0.820916	tau age-adjusted
95	integrative/regression	az2	0.222	0.067	0.101571	0.41868	0.820916	tau age-adjusted
95	integrative/regression	Dref	0.222	0.067	0.146176	0.41868	0.820916	tau age-adjusted
95	integrative/regression	Gs2	0.222	0.067	0.331159	0.41868	0.820916	tau age-adjusted
95	integrative/regression	Mul1	0.222	0.067	1.26772	0.41868	0.820916	tau age-adjusted
95	integrative/regression	Nacalpha	0.889	0.667	0.618683	0.418868	0.820916	tau age-adjusted
95	integrative/regression	CG15141	0.111	0.267	-0.321565	0.418945	0.820916	tau age-adjusted
95	integrative/regression	crp	0.556	0.6	-0.52086	0.419163	0.820989	tau age-adjusted
95	integrative/regression	Syx18	0.111	0.267	-0.557526	0.420041	0.822016	tau age-adjusted
95	integrative/regression	Grx1	0.667	0.333	0.387516	0.420479	0.822016	tau age-adjusted
95	integrative/regression	CG12384	0.444	0.733	-0.665472	0.420495	0.822016	tau age-adjusted
95	integrative/regression	Evi5	0.556	0.667	-0.824655	0.420675	0.822016	tau age-adjusted
95	integrative/regression	CG17721	0.333	0.2	-0.340827	0.420754	0.822016	tau age-adjusted
95	integrative/regression	Chmp1	0.778	0.533	0.198308	0.420772	0.822016	tau age-adjusted
95	integrative/regression	Pis	0.667	0.733	-0.836404	0.421183	0.822229	tau age-adjusted
95	integrative/regression	Atg12	0.111	0.333	-0.591671	0.421243	0.822229	tau age-adjusted
95	integrative/regression	ATPsynD	0.889	1	-0.383438	0.42213	0.823606	tau age-adjusted
95	integrative/regression	CG10395	0.556	0.267	0.200621	0.422909	0.824642	tau age-adjusted
95	integrative/regression	CG11802	0.556	0.267	0.166532	0.423023	0.824642	tau age-adjusted
95	integrative/regression	Ho	0.444	0.6	-0.789186	0.423603	0.825418	tau age-adjusted
95	integrative/regression	Pa1	0.556	0.4	-0.147031	0.424331	0.825823	tau age-adjusted
95	integrative/regression	RabX4	0.556	0.333	0.111412	0.424349	0.825823	tau age-adjusted
95	integrative/regression	Vps28	0.444	0.533	0.763312	0.424356	0.825823	tau age-adjusted
95	integrative/regression	AP-1sigma	0.778	0.733	-0.160547	0.425864	0.828403	tau age-adjusted
95	integrative/regression	Sod1	1	0.867	0.294316	0.426268	0.828833	tau age-adjusted
95	integrative/regression	sd	0.778	0.533	0.302869	0.426698	0.829314	tau age-adjusted
95	integrative/regression	CG10077	0.889	1	-0.473776	0.426948	0.829447	tau age-adjusted
95	integrative/regression	His4r	1	1	0.276694	0.4273	0.829776	tau age-adjusted
95	integrative/regression	bun	0.889	1	-0.405791	0.428058	0.830893	tau age-adjusted
95	integrative/regression	mRpL4	0.556	0.267	0.502079	0.428471	0.831341	tau age-adjusted
95	integrative/regression	Kap-alpha3	0.556	0.267	0.394586	0.428879	0.831777	tau age-adjusted
95	integrative/regression	CG5844	0.222	0.333	-0.417079	0.429695	0.832371	tau age-adjusted
95	integrative/regression	lawc	0.778	0.667	-0.493843	0.429754	0.832371	tau age-adjusted
95	integrative/regression	CG13743	0.556	0.533	-0.498484	0.430144	0.832371	tau age-adjusted
95	integrative/regression	CG13865	0.222	0.267	-0.557173	0.430166	0.832371	tau age-adjusted
95	integrative/regression	asRNA:CR44961	0.222	0.2	-0.191517	0.430627	0.832371	tau age-adjusted
95	integrative/regression	bmm	0.222	0.2	-0.121809	0.430627	0.832371	tau age-adjusted
95	integrative/regression	dare	0.222	0.2	-0.182909	0.430627	0.832371	tau age-adjusted
95	integrative/regression	Usp30	0.667	0.4	0.255558	0.43065	0.832371	tau age-adjusted
95	integrative/regression	CG8300	0.333	0.333	0.873419	0.430993	0.832679	tau age-adjusted
95	integrative/regression	CG41128	0.667	0.867	-0.753908	0.431256	0.832796	tau age-adjusted
95	integrative/regression	kri	0.333	0.333	-0.549558	0.431469	0.832796	tau age-adjusted
95	integrative/regression	Fie	1	0.867	0.273649	0.431766	0.832796	tau age-adjusted
95	integrative/regression	CG1317	0.667	0.4	0.96121	0.431884	0.832796	tau age-adjusted
95	integrative/regression	CG7414	0.444	0.333	-0.124374	0.432081	0.832796	tau age-adjusted
95	integrative/regression	Tpi	1	0.867	0.584462	0.432153	0.832796	tau age-adjusted
95	integrative/regression	Fife	0.667	0.6	0.496785	0.43261	0.833324	tau age-adjusted
95	integrative/regression	Traf6	0.222	0.467	-0.616038	0.43298	0.833605	tau age-adjusted
95	integrative/regression	Atet	0.556	0.667	-1.07054	0.433302	0.833605	tau age-adjusted
95	integrative/regression	Mrtf	0.222	0.333	-0.623511	0.433381	0.833605	tau age-adjusted
95	integrative/regression	CG42321	0.444	0.333	-0.422318	0.433489	0.833605	tau age-adjusted
95	integrative/regression	RpL37A	1	0.867	0.279653	0.433904	0.833877	tau age-adjusted
95	integrative/regression	CG12547	0.333	0.467	-0.65278	0.433997	0.833877	tau age-adjusted
95	integrative/regression	Sirt1	0.333	0.467	-0.528979	0.434367	0.834234	tau age-adjusted
95	integrative/regression	CG10508	0.333	0.267	-0.261435	0.435051	0.835195	tau age-adjusted
95	integrative/regression	akirin	0.556	0.333	0.599874	0.435477	0.835567	tau age-adjusted
95	integrative/regression	mahe	0.556	0.333	0.770702	0.436186	0.835567	tau age-adjusted
95	integrative/regression	fend	0.889	0.733	0.736927	0.436202	0.835567	tau age-adjusted
95	integrative/regression	Kr-h2	0.667	0.333	1.06846	0.43628	0.835567	tau age-adjusted
95	integrative/regression	CG13018	0.111	0.267	-0.787716	0.436287	0.835567	tau age-adjusted
95	integrative/regression	mt:ND1	0.889	0.733	0.150479	0.436493	0.835567	tau age-adjusted
95	integrative/regression	CG3955	0.667	0.467	-0.310213	0.437121	0.835567	tau age-adjusted
95	integrative/regression	CG33774	0.111	0.267	-0.495616	0.437341	0.835567	tau age-adjusted
95	integrative/regression	CG42784	0.222	0.333	0.707076	0.437469	0.835567	tau age-adjusted
95	integrative/regression	Mppe	0.333	0.2	-0.303191	0.437565	0.835567	tau age-adjusted
95	integrative/regression	RFeSP	0.889	0.933	-0.307214	0.438159	0.835567	tau age-adjusted
95	integrative/regression	CG8768	0.333	0.267	-0.302136	0.438291	0.835567	tau age-adjusted
95	integrative/regression	ATPsynCF6	1	1	-0.357791	0.438369	0.835567	tau age-adjusted
95	integrative/regression	CG15098	0.444	0.467	-0.558573	0.438846	0.835567	tau age-adjusted
95	integrative/regression	CG11779	0.222	0.133	0.133132	0.439474	0.835567	tau age-adjusted
95	integrative/regression	Sf3b1	0.222	0.133	0.21094	0.439474	0.835567	tau age-adjusted
95	integrative/regression	mRpL32	0.222	0.133	-0.693971	0.439474	0.835567	tau age-adjusted
95	integrative/regression	CG4080	0.222	0.133	0.357622	0.439474	0.835567	tau age-adjusted
95	integrative/regression	Hmt-1	0.222	0.133	-0.117615	0.439474	0.835567	tau age-adjusted
95	integrative/regression	Reps	0.222	0.133	0.215146	0.439474	0.835567	tau age-adjusted
95	integrative/regression	lncRNA:CR45758	0.222	0.133	-0.126021	0.439474	0.835567	tau age-adjusted
95	integrative/regression	spartin	0.222	0.133	0.214537	0.439474	0.835567	tau age-adjusted
95	integrative/regression	Hs2st	0.111	0.267	-0.242197	0.439612	0.835567	tau age-adjusted
95	integrative/regression	Ras85D	0.667	0.333	0.613826	0.439656	0.835567	tau age-adjusted
95	integrative/regression	RpS15Aa	1	0.933	0.495416	0.440811	0.837198	tau age-adjusted
95	integrative/regression	CG17321	0.222	0.4	-0.39977	0.440882	0.837198	tau age-adjusted
95	integrative/regression	REG	0.333	0.467	-0.641725	0.441803	0.837456	tau age-adjusted
95	integrative/regression	CG8814	0.222	0.467	-0.351822	0.442388	0.837456	tau age-adjusted
95	integrative/regression	CG13097	0.111	0.267	-0.266814	0.442433	0.837456	tau age-adjusted
95	integrative/regression	CG2082	0.667	0.8	-0.603661	0.442533	0.837456	tau age-adjusted
95	integrative/regression	CG9164	0.333	0.333	-0.536956	0.442796	0.837456	tau age-adjusted
95	integrative/regression	l(1)G0469	0.222	0.333	0.320584	0.442856	0.837456	tau age-adjusted
95	integrative/regression	sesB	1	0.933	0.413487	0.443265	0.837456	tau age-adjusted
95	integrative/regression	CG10340	0.333	0.4	-0.424386	0.443678	0.837456	tau age-adjusted
95	integrative/regression	DIP-alpha	0.889	1	-0.173233	0.443804	0.837456	tau age-adjusted
95	integrative/regression	gce	0.333	0.333	0.841928	0.444099	0.837456	tau age-adjusted
95	integrative/regression	Nrg	0.778	0.667	0.551515	0.4444	0.837456	tau age-adjusted
95	integrative/regression	CG10565	0.111	0.267	-0.457348	0.444501	0.837456	tau age-adjusted
95	integrative/regression	bic	0.667	0.733	-0.565374	0.445607	0.837456	tau age-adjusted
95	integrative/regression	Spt20	0.111	0.267	-0.355594	0.446228	0.837456	tau age-adjusted
95	integrative/regression	Prosbeta4	0.444	0.2	-0.255027	0.446593	0.837456	tau age-adjusted
95	integrative/regression	RpL12	0.889	0.933	0.817624	0.446797	0.837456	tau age-adjusted
95	integrative/regression	Vta1	0.444	0.533	-0.612011	0.447005	0.837456	tau age-adjusted
95	integrative/regression	CG13532	0.333	0.133	0.875801	0.447407	0.837456	tau age-adjusted
95	integrative/regression	Ndae1	0.556	0.733	-0.570189	0.447589	0.837456	tau age-adjusted
95	integrative/regression	Nop17l	0.111	0.267	-0.387446	0.44817	0.837456	tau age-adjusted
95	integrative/regression	Sxl	0.778	0.8	-0.262332	0.448506	0.837456	tau age-adjusted
95	integrative/regression	sgg	1	1	0.233585	0.448818	0.837456	tau age-adjusted
95	integrative/regression	CG43143	0.333	0.533	-0.613194	0.44924	0.837456	tau age-adjusted
95	integrative/regression	sni	0.444	0.2	0.240021	0.44961	0.837456	tau age-adjusted
95	integrative/regression	alien	0.333	0.267	-0.276312	0.449876	0.837456	tau age-adjusted
95	integrative/regression	EndoB	0.556	0.667	-0.900438	0.450763	0.837456	tau age-adjusted
95	integrative/regression	CG17841	0.667	0.6	-0.286357	0.451245	0.837456	tau age-adjusted
95	integrative/regression	CG10324	0.111	0.2	-0.169509	0.451335	0.837456	tau age-adjusted
95	integrative/regression	CG13126	0.111	0.2	-0.403321	0.451335	0.837456	tau age-adjusted
95	integrative/regression	CG2811	0.111	0.2	-0.262725	0.451335	0.837456	tau age-adjusted
95	integrative/regression	Cep97	0.111	0.2	-0.25938	0.451335	0.837456	tau age-adjusted
95	integrative/regression	CG10362	0.111	0.2	-0.193593	0.451335	0.837456	tau age-adjusted
95	integrative/regression	CG15432	0.111	0.2	-0.370735	0.451335	0.837456	tau age-adjusted
95	integrative/regression	CG4951	0.111	0.2	-0.286848	0.451335	0.837456	tau age-adjusted
95	integrative/regression	CG7556	0.111	0.2	-0.29927	0.451335	0.837456	tau age-adjusted
95	integrative/regression	CG9601	0.111	0.2	-0.262387	0.451335	0.837456	tau age-adjusted
95	integrative/regression	ERR	0.111	0.2	-0.277017	0.451335	0.837456	tau age-adjusted
95	integrative/regression	Frq2	0.111	0.2	-0.193227	0.451335	0.837456	tau age-adjusted
95	integrative/regression	Gnf1	0.111	0.2	-0.402551	0.451335	0.837456	tau age-adjusted
95	integrative/regression	ORMDL	0.111	0.2	-0.130278	0.451335	0.837456	tau age-adjusted
95	integrative/regression	Pak3	0.111	0.2	-0.409854	0.451335	0.837456	tau age-adjusted
95	integrative/regression	Rab10	0.111	0.2	-0.40391	0.451335	0.837456	tau age-adjusted
95	integrative/regression	Tfb1	0.111	0.2	-0.439241	0.451335	0.837456	tau age-adjusted
95	integrative/regression	ThrRS	0.111	0.2	-0.331235	0.451335	0.837456	tau age-adjusted
95	integrative/regression	bigmax	0.111	0.2	-0.286848	0.451335	0.837456	tau age-adjusted
95	integrative/regression	tub	0.111	0.2	-0.111349	0.451335	0.837456	tau age-adjusted
95	integrative/regression	CG13204	0.111	0.2	-0.610988	0.451335	0.837456	tau age-adjusted
95	integrative/regression	CG3295	0.111	0.2	-0.852638	0.451335	0.837456	tau age-adjusted
95	integrative/regression	CG5220	0.111	0.2	-0.276978	0.451335	0.837456	tau age-adjusted
95	integrative/regression	Cdc2rk	0.111	0.2	-1.08863	0.451335	0.837456	tau age-adjusted
95	integrative/regression	MED28	0.111	0.2	0.728965	0.451335	0.837456	tau age-adjusted
95	integrative/regression	Pfdn1	0.111	0.2	-0.273904	0.451335	0.837456	tau age-adjusted
95	integrative/regression	PpV	0.111	0.2	-0.392453	0.451335	0.837456	tau age-adjusted
95	integrative/regression	prom	0.111	0.2	-0.279953	0.451335	0.837456	tau age-adjusted
95	integrative/regression	xit	0.111	0.2	-0.290457	0.451335	0.837456	tau age-adjusted
95	integrative/regression	CG30094	0.111	0.2	-0.287091	0.451335	0.837456	tau age-adjusted
95	integrative/regression	rdgBbeta	0.333	0.4	-0.478203	0.452226	0.838281	tau age-adjusted
95	integrative/regression	mRpS26	0.556	0.4	-0.183821	0.452325	0.838281	tau age-adjusted
95	integrative/regression	CG4629	0.111	0.267	-0.268286	0.452481	0.838281	tau age-adjusted
95	integrative/regression	tra	0.222	0.333	-0.565387	0.452805	0.838281	tau age-adjusted
95	integrative/regression	CG43737	0.667	0.4	0.315086	0.452811	0.838281	tau age-adjusted
95	integrative/regression	Vmat	0.111	0.133	-0.306224	0.45307	0.838281	tau age-adjusted
95	integrative/regression	CG10347	0.111	0.133	-0.169229	0.45307	0.838281	tau age-adjusted
95	integrative/regression	CG13601	0.222	0.4	-0.437534	0.453735	0.83917	tau age-adjusted
95	integrative/regression	Srp14	0.333	0.2	-0.171025	0.454002	0.839322	tau age-adjusted
95	integrative/regression	CG12107	0.333	0.4	0.681373	0.454689	0.840251	tau age-adjusted
95	integrative/regression	mRpL47	0.222	0.467	-0.90461	0.455663	0.841702	tau age-adjusted
95	integrative/regression	AspRS-m	0.333	0.333	-0.469909	0.455845	0.841702	tau age-adjusted
95	integrative/regression	CG33229	0.444	0.333	-0.13404	0.456254	0.841888	tau age-adjusted
95	integrative/regression	Eip63F-1	0.444	0.6	-0.57948	0.456402	0.841888	tau age-adjusted
95	integrative/regression	CG6983	0.111	0.267	-0.512753	0.456501	0.841888	tau age-adjusted
95	integrative/regression	Pdcd4	0.778	0.733	-0.297571	0.456918	0.841949	tau age-adjusted
95	integrative/regression	CG8032	0.111	0.267	-0.42566	0.457071	0.841949	tau age-adjusted
95	integrative/regression	Pka-C1	0.889	0.867	0.604718	0.45709	0.841949	tau age-adjusted
95	integrative/regression	X11Lbeta	0.778	0.733	-0.310744	0.457474	0.842115	tau age-adjusted
95	integrative/regression	CG43322	0.111	0.267	-0.347692	0.45755	0.842115	tau age-adjusted
95	integrative/regression	EloB	0.444	0.2	0.372607	0.458155	0.842684	tau age-adjusted
95	integrative/regression	ZnT49B	0.444	0.6	-0.419461	0.45823	0.842684	tau age-adjusted
95	integrative/regression	Plc21C	0.778	0.8	-0.486979	0.458442	0.842733	tau age-adjusted
95	integrative/regression	RpL7A	0.889	0.933	0.176366	0.458786	0.843023	tau age-adjusted
95	integrative/regression	Hr39	0.444	0.333	-0.235554	0.459397	0.843193	tau age-adjusted
95	integrative/regression	Rm62	0.889	1	0.10638	0.459408	0.843193	tau age-adjusted
95	integrative/regression	fra	0.667	0.6	-0.452959	0.459737	0.843193	tau age-adjusted
95	integrative/regression	Tango5	0.444	0.267	0.150049	0.459868	0.843193	tau age-adjusted
95	integrative/regression	Actn	0.333	0.2	1.22031	0.459988	0.843193	tau age-adjusted
95	integrative/regression	CG13108	0.444	0.333	-0.605664	0.460227	0.843193	tau age-adjusted
95	integrative/regression	CG7028	0.444	0.2	0.266873	0.460244	0.843193	tau age-adjusted
95	integrative/regression	pros	0.333	0.533	-1.90376	0.460362	0.843193	tau age-adjusted
95	integrative/regression	vig2	0.222	0.467	-0.578669	0.46059	0.843272	tau age-adjusted
95	integrative/regression	dpr4	0.444	0.6	-0.56611	0.460887	0.843475	tau age-adjusted
95	integrative/regression	Hsp70Ab	0.556	0.667	-0.955933	0.461169	0.843651	tau age-adjusted
95	integrative/regression	CG12608	0.111	0.333	-0.492769	0.463056	0.845996	tau age-adjusted
95	integrative/regression	wde	0.333	0.533	-0.949019	0.463102	0.845996	tau age-adjusted
95	integrative/regression	CG43222	0.444	0.2	0.400065	0.463196	0.845996	tau age-adjusted
95	integrative/regression	MED31	0.111	0.333	-0.670874	0.463301	0.845996	tau age-adjusted
95	integrative/regression	onecut	0.556	0.733	-0.85344	0.463381	0.845996	tau age-adjusted
95	integrative/regression	Hers	0.778	0.667	-0.254892	0.463909	0.84662	tau age-adjusted
95	integrative/regression	RpL4	0.889	0.6	0.689567	0.464649	0.847378	tau age-adjusted
95	integrative/regression	Gprk2	0.444	0.267	0.361239	0.46497	0.847378	tau age-adjusted
95	integrative/regression	enc	0.667	0.8	-0.509463	0.465209	0.847378	tau age-adjusted
95	integrative/regression	mlt	0.667	0.4	0.755278	0.46522	0.847378	tau age-adjusted
95	integrative/regression	CtBP	0.667	0.8	-0.443943	0.465256	0.847378	tau age-adjusted
95	integrative/regression	TBC1D16	0.778	0.6	0.346188	0.465461	0.84741	tau age-adjusted
95	integrative/regression	betaTub56D	0.667	0.467	0.760964	0.466012	0.848076	tau age-adjusted
95	integrative/regression	Hr3	0.333	0.4	-0.463388	0.466782	0.849068	tau age-adjusted
95	integrative/regression	CG14543	0.111	0.333	-0.570678	0.467176	0.849068	tau age-adjusted
95	integrative/regression	ATPsynF	0.889	1	-0.18753	0.467263	0.849068	tau age-adjusted
95	integrative/regression	CG32267	0.556	0.533	-0.429828	0.467305	0.849068	tau age-adjusted
95	integrative/regression	nAChRalpha2	0.667	0.4	0.370104	0.468123	0.850214	tau age-adjusted
95	integrative/regression	Syx13	0.444	0.4	-0.991224	0.468724	0.850483	tau age-adjusted
95	integrative/regression	ND-13A	0.556	0.8	-0.533077	0.468814	0.850483	tau age-adjusted
95	integrative/regression	CG3711	0.444	0.267	1.03503	0.468832	0.850483	tau age-adjusted
95	integrative/regression	Slbp	0.333	0.133	0.204987	0.469312	0.851015	tau age-adjusted
95	integrative/regression	l(3)73Ah	0.333	0.4	-0.371678	0.470054	0.852019	tau age-adjusted
95	integrative/regression	Syt12	0.444	0.267	0.120043	0.470243	0.852023	tau age-adjusted
95	integrative/regression	retm	0.333	0.533	-0.826789	0.47071	0.852198	tau age-adjusted
95	integrative/regression	oaf	0.444	0.533	-0.707746	0.471174	0.852198	tau age-adjusted
95	integrative/regression	cta	0.333	0.467	-0.515713	0.471301	0.852198	tau age-adjusted
95	integrative/regression	CG8602	0.667	0.533	0.215505	0.471397	0.852198	tau age-adjusted
95	integrative/regression	ND-30	0.778	0.667	-0.53409	0.471402	0.852198	tau age-adjusted
95	integrative/regression	Prosbeta2	0.556	0.467	-0.162551	0.471465	0.852198	tau age-adjusted
95	integrative/regression	bsk	0.556	0.667	-0.636219	0.471796	0.852458	tau age-adjusted
95	integrative/regression	CG18549	0.556	0.267	1.20635	0.472735	0.853815	tau age-adjusted
95	integrative/regression	OtopLa	0.778	0.867	-0.517126	0.473139	0.854206	tau age-adjusted
95	integrative/regression	CG11035	0.333	0.133	1.27883	0.473812	0.854956	tau age-adjusted
95	integrative/regression	Bsg25D	0.556	0.333	0.407164	0.475064	0.854956	tau age-adjusted
95	integrative/regression	CG18081	0.222	0.2	-0.34248	0.47552	0.854956	tau age-adjusted
95	integrative/regression	Asator	0.778	0.667	-0.301199	0.475588	0.854956	tau age-adjusted
95	integrative/regression	lncRNA:CR45312	0.778	0.867	-0.153714	0.476758	0.854956	tau age-adjusted
95	integrative/regression	Not3	0.444	0.4	-0.475863	0.47698	0.854956	tau age-adjusted
95	integrative/regression	Pdk1	0.444	0.267	0.35258	0.477093	0.854956	tau age-adjusted
95	integrative/regression	CG3625	1	0.933	0.482445	0.477184	0.854956	tau age-adjusted
95	integrative/regression	Vlet	0.333	0.133	1.18627	0.477193	0.854956	tau age-adjusted
95	integrative/regression	CG5045	0.222	0.533	-0.68027	0.477204	0.854956	tau age-adjusted
95	integrative/regression	Lerp	0.111	0.267	-0.518228	0.477837	0.854956	tau age-adjusted
95	integrative/regression	CG14215	0.333	0.333	-0.440001	0.477989	0.854956	tau age-adjusted
95	integrative/regression	CG30423	0.556	0.467	0.469465	0.478288	0.854956	tau age-adjusted
95	integrative/regression	Ddc	0.556	0.4	0.112399	0.478392	0.854956	tau age-adjusted
95	integrative/regression	CG14435	0.444	0.2	0.347571	0.478411	0.854956	tau age-adjusted
95	integrative/regression	CG31224	0.444	0.2	0.230776	0.478505	0.854956	tau age-adjusted
95	integrative/regression	EMRE	0.556	0.4	0.253841	0.478839	0.854956	tau age-adjusted
95	integrative/regression	RpL13	0.889	0.867	0.23456	0.479341	0.854956	tau age-adjusted
95	integrative/regression	qvr	0.889	0.933	0.22586	0.479351	0.854956	tau age-adjusted
95	integrative/regression	LIMK1	0.556	0.333	0.313419	0.479802	0.854956	tau age-adjusted
95	integrative/regression	CG6180	0.333	0.333	-0.366606	0.480687	0.854956	tau age-adjusted
95	integrative/regression	CG9853	0.333	0.133	1.19318	0.480722	0.854956	tau age-adjusted
95	integrative/regression	pins	0.222	0.333	-0.500229	0.480872	0.854956	tau age-adjusted
95	integrative/regression	kuk	0.222	0.4	-0.515473	0.4811	0.854956	tau age-adjusted
95	integrative/regression	CG12025	0.556	0.6	-0.424544	0.481235	0.854956	tau age-adjusted
95	integrative/regression	del	0.333	0.2	-0.111	0.481298	0.854956	tau age-adjusted
95	integrative/regression	slmo	0.111	0.2	-0.237598	0.481594	0.854956	tau age-adjusted
95	integrative/regression	pelo	0.222	0.2	1.03546	0.481743	0.854956	tau age-adjusted
95	integrative/regression	Fdx2	0.333	0.267	-0.146763	0.481845	0.854956	tau age-adjusted
95	integrative/regression	IntS3	0.333	0.267	-0.409333	0.482145	0.854956	tau age-adjusted
95	integrative/regression	Ric	0.778	0.867	-0.407136	0.482671	0.854956	tau age-adjusted
95	integrative/regression	CG8245	0.778	0.533	0.806468	0.482931	0.854956	tau age-adjusted
95	integrative/regression	CG3040	0.222	0.333	-0.483185	0.483216	0.854956	tau age-adjusted
95	integrative/regression	CG7518	0.111	0.333	-0.468178	0.483673	0.854956	tau age-adjusted
95	integrative/regression	CG2034	0.111	0.267	-0.535428	0.48398	0.854956	tau age-adjusted
95	integrative/regression	adp	0.111	0.267	-0.649173	0.48398	0.854956	tau age-adjusted
95	integrative/regression	mod	0.111	0.267	-0.461589	0.48398	0.854956	tau age-adjusted
95	integrative/regression	CG15514	0.111	0.267	-0.266334	0.48398	0.854956	tau age-adjusted
95	integrative/regression	CG15525	0.111	0.267	-0.430591	0.48398	0.854956	tau age-adjusted
95	integrative/regression	CG1657	0.111	0.267	-0.328453	0.48398	0.854956	tau age-adjusted
95	integrative/regression	CG42404	0.111	0.267	-0.474931	0.48398	0.854956	tau age-adjusted
95	integrative/regression	CG5377	0.111	0.267	-0.330717	0.48398	0.854956	tau age-adjusted
95	integrative/regression	CG5567	0.111	0.267	-0.351031	0.48398	0.854956	tau age-adjusted
95	integrative/regression	CadN2	0.111	0.267	-0.297045	0.48398	0.854956	tau age-adjusted
95	integrative/regression	Daxx	0.111	0.267	-0.618105	0.48398	0.854956	tau age-adjusted
95	integrative/regression	Gclm	0.111	0.267	-0.361807	0.48398	0.854956	tau age-adjusted
95	integrative/regression	PAPLA1	0.111	0.267	-0.593864	0.48398	0.854956	tau age-adjusted
95	integrative/regression	eIF3c	0.111	0.267	-0.297879	0.48398	0.854956	tau age-adjusted
95	integrative/regression	fidipidine	0.111	0.267	-0.35762	0.48398	0.854956	tau age-adjusted
95	integrative/regression	mRpL11	0.111	0.267	-0.386818	0.48398	0.854956	tau age-adjusted
95	integrative/regression	mld	0.111	0.267	-0.345802	0.48398	0.854956	tau age-adjusted
95	integrative/regression	Alr	0.111	0.267	-0.533569	0.48398	0.854956	tau age-adjusted
95	integrative/regression	CG1492	0.111	0.267	-0.504206	0.48398	0.854956	tau age-adjusted
95	integrative/regression	Arl2	0.222	0.267	1.06666	0.484049	0.854956	tau age-adjusted
95	integrative/regression	Top1	0.556	0.6	-0.602233	0.484314	0.854956	tau age-adjusted
95	integrative/regression	Mpcp2	0.889	0.933	0.296575	0.484325	0.854956	tau age-adjusted
95	integrative/regression	kay	0.222	0.4	-0.995302	0.484415	0.854956	tau age-adjusted
95	integrative/regression	C1GalTA	0.222	0.467	-0.633706	0.484463	0.854956	tau age-adjusted
95	integrative/regression	Ehbp1	0.222	0.4	-0.333994	0.485392	0.856264	tau age-adjusted
95	integrative/regression	CG5746	0.556	0.533	-0.379982	0.485607	0.856311	tau age-adjusted
95	integrative/regression	Moe	0.444	0.2	0.523047	0.486169	0.856684	tau age-adjusted
95	integrative/regression	Herp	0.333	0.2	-0.165084	0.486195	0.856684	tau age-adjusted
95	integrative/regression	Nplp1	0.889	1	0.223549	0.486674	0.85689	tau age-adjusted
95	integrative/regression	MAPk-Ak2	0.333	0.4	-0.788918	0.486823	0.85689	tau age-adjusted
95	integrative/regression	stai	0.889	1	-0.137753	0.486878	0.85689	tau age-adjusted
95	integrative/regression	Rdh	0.667	0.8	-0.591476	0.487278	0.857263	tau age-adjusted
95	integrative/regression	SNRPG	0.333	0.467	-0.486138	0.487781	0.857404	tau age-adjusted
95	integrative/regression	Unc-76	0.778	0.533	0.538967	0.487917	0.857404	tau age-adjusted
95	integrative/regression	Kr-h1	0.333	0.467	-0.570769	0.487924	0.857404	tau age-adjusted
95	integrative/regression	Skeletor	0.111	0.2	-0.682448	0.488185	0.85753	tau age-adjusted
95	integrative/regression	Trs20	0.556	0.267	1.23618	0.488967	0.857865	tau age-adjusted
95	integrative/regression	Csk	0.667	0.467	-0.140077	0.489023	0.857865	tau age-adjusted
95	integrative/regression	Xpac	0.222	0.133	-0.132078	0.48913	0.857865	tau age-adjusted
95	integrative/regression	Der-2	0.222	0.133	-0.111187	0.48913	0.857865	tau age-adjusted
95	integrative/regression	PIG-L	0.111	0.333	-0.26972	0.489616	0.858385	tau age-adjusted
95	integrative/regression	kek5	0.556	0.6	-0.557238	0.490115	0.858929	tau age-adjusted
95	integrative/regression	Lnk	0.556	0.267	0.383093	0.49093	0.860026	tau age-adjusted
95	integrative/regression	CG6878	0.444	0.667	-0.513024	0.491675	0.861	tau age-adjusted
95	integrative/regression	CG17019	0.444	0.4	-0.22174	0.492707	0.862474	tau age-adjusted
95	integrative/regression	CG5641	0.222	0.333	-0.534945	0.493175	0.86296	tau age-adjusted
95	integrative/regression	CG1265	0.333	0.267	1.04399	0.49414	0.863799	tau age-adjusted
95	integrative/regression	G9a	0.444	0.2	0.180725	0.494434	0.863799	tau age-adjusted
95	integrative/regression	TfIIFalpha	0.333	0.2	-0.214426	0.494534	0.863799	tau age-adjusted
95	integrative/regression	nclb	0.333	0.133	0.169253	0.494754	0.863799	tau age-adjusted
95	integrative/regression	elgi	0.222	0.467	-0.515193	0.49516	0.863799	tau age-adjusted
95	integrative/regression	CG15309	0.222	0.333	-0.319564	0.495466	0.863799	tau age-adjusted
95	integrative/regression	RN-tre	0.333	0.4	-0.330122	0.495505	0.863799	tau age-adjusted
95	integrative/regression	Act5C	0.778	0.867	0.275251	0.495531	0.863799	tau age-adjusted
95	integrative/regression	egh	0.778	0.533	0.358019	0.495795	0.863799	tau age-adjusted
95	integrative/regression	Acsl	0.444	0.333	-0.306694	0.495845	0.863799	tau age-adjusted
95	integrative/regression	CG1578	0.667	0.6	-0.440097	0.496103	0.863799	tau age-adjusted
95	integrative/regression	Rbp	0.889	0.933	-0.315505	0.496226	0.863799	tau age-adjusted
95	integrative/regression	SKIP	0.333	0.133	0.184988	0.496446	0.863799	tau age-adjusted
95	integrative/regression	Pop2	0.444	0.4	-0.271022	0.496616	0.863799	tau age-adjusted
95	integrative/regression	CG1636	0.111	0.267	-0.627575	0.496749	0.863799	tau age-adjusted
95	integrative/regression	Sac1	0.444	0.2	0.224851	0.496909	0.863799	tau age-adjusted
95	integrative/regression	Chd64	0.333	0.333	-0.348304	0.497361	0.863799	tau age-adjusted
95	integrative/regression	INPP5E	0.111	0.333	-0.408413	0.497363	0.863799	tau age-adjusted
95	integrative/regression	CG7956	0.444	0.4	-0.295488	0.497464	0.863799	tau age-adjusted
95	integrative/regression	Nipped-A	0.333	0.333	-0.346623	0.497517	0.863799	tau age-adjusted
95	integrative/regression	CG7382	0.444	0.533	-0.494463	0.497644	0.863799	tau age-adjusted
95	integrative/regression	RpS8	0.889	1	0.199056	0.497846	0.86382	tau age-adjusted
95	integrative/regression	CG8401	0.333	0.133	0.329411	0.498132	0.863986	tau age-adjusted
95	integrative/regression	Csl4	0.111	0.333	-0.563732	0.498646	0.864335	tau age-adjusted
95	integrative/regression	AP-2mu	0.667	0.467	0.121115	0.498713	0.864335	tau age-adjusted
95	integrative/regression	CG5316	0.222	0.2	-0.251419	0.499774	0.865514	tau age-adjusted
95	integrative/regression	mRpS34	0.222	0.2	-0.241009	0.499774	0.865514	tau age-adjusted
95	integrative/regression	conu	0.333	0.4	-0.37144	0.500115	0.865567	tau age-adjusted
95	integrative/regression	CG11137	0.667	0.467	0.36243	0.500675	0.865567	tau age-adjusted
95	integrative/regression	Hcf	0.333	0.333	-0.245778	0.500735	0.865567	tau age-adjusted
95	integrative/regression	CG1090	0.667	0.6	-0.255086	0.500751	0.865567	tau age-adjusted
95	integrative/regression	CRIF	0.444	0.6	-0.644975	0.500757	0.865567	tau age-adjusted
95	integrative/regression	CG7430	0.333	0.533	-0.420785	0.501314	0.8662	tau age-adjusted
95	integrative/regression	lncRNA:roX1	0.667	0.867	-0.386748	0.502125	0.867273	tau age-adjusted
95	integrative/regression	P5cr	0.222	0.333	-0.628466	0.502561	0.867696	tau age-adjusted
95	integrative/regression	stj	0.333	0.467	-0.404951	0.502809	0.867794	tau age-adjusted
95	integrative/regression	GM130	0.111	0.333	-0.830308	0.504291	0.869969	tau age-adjusted
95	integrative/regression	RpL13A	0.778	0.667	0.500979	0.504607	0.869969	tau age-adjusted
95	integrative/regression	CG9065	0.667	0.867	-0.407776	0.504643	0.869969	tau age-adjusted
95	integrative/regression	bcn92	0.667	0.467	0.250271	0.506028	0.872026	tau age-adjusted
95	integrative/regression	Dsor1	0.111	0.267	-1.01954	0.506727	0.8729	tau age-adjusted
95	integrative/regression	Atg18a	0.444	0.467	-0.372176	0.507011	0.873057	tau age-adjusted
95	integrative/regression	RpL23A	0.889	0.933	0.195504	0.507866	0.873903	tau age-adjusted
95	integrative/regression	AhcyL1	0.333	0.6	-0.970509	0.507981	0.873903	tau age-adjusted
95	integrative/regression	Sik3	0.444	0.2	0.150597	0.508078	0.873903	tau age-adjusted
95	integrative/regression	CG2991	0.556	0.267	0.475912	0.508581	0.874407	tau age-adjusted
95	integrative/regression	rst	0.222	0.133	-0.181275	0.508756	0.874407	tau age-adjusted
95	integrative/regression	tamo	0.111	0.267	-0.523824	0.509036	0.874451	tau age-adjusted
95	integrative/regression	rno	0.333	0.133	0.235796	0.509167	0.874451	tau age-adjusted
95	integrative/regression	CG14015	0.333	0.267	0.500036	0.509533	0.87475	tau age-adjusted
95	integrative/regression	Sec24AB	0.333	0.133	0.468829	0.509927	0.874837	tau age-adjusted
95	integrative/regression	nAChRalpha7	0.556	0.733	-0.608086	0.510115	0.874837	tau age-adjusted
95	integrative/regression	Sgt1	0.444	0.4	-0.226351	0.510161	0.874837	tau age-adjusted
95	integrative/regression	alpha-Cat	0.556	0.667	-0.590356	0.510586	0.875235	tau age-adjusted
95	integrative/regression	Taf12	0.667	0.4	0.507137	0.511086	0.875667	tau age-adjusted
95	integrative/regression	Nlg2	0.333	0.133	0.298832	0.511345	0.875667	tau age-adjusted
95	integrative/regression	ph-d	0.333	0.133	0.374868	0.511518	0.875667	tau age-adjusted
95	integrative/regression	Sec22	0.222	0.4	-0.530118	0.511733	0.875667	tau age-adjusted
95	integrative/regression	Snx1	0.556	0.267	0.304273	0.51197	0.875667	tau age-adjusted
95	integrative/regression	Maf1	0.667	0.867	-0.513636	0.511993	0.875667	tau age-adjusted
95	integrative/regression	CG2865	0.556	0.6	-0.509396	0.5123	0.875862	tau age-adjusted
95	integrative/regression	Taf13	0.111	0.333	-0.496401	0.512535	0.875934	tau age-adjusted
95	integrative/regression	Fas1	0.889	0.667	0.550338	0.512786	0.876034	tau age-adjusted
95	integrative/regression	Kank	0.222	0.333	-0.726244	0.513422	0.876132	tau age-adjusted
95	integrative/regression	CG5830	0.222	0.4	-0.482625	0.513438	0.876132	tau age-adjusted
95	integrative/regression	CG5916	0.111	0.2	-0.20821	0.514193	0.876132	tau age-adjusted
95	integrative/regression	CG8412	0.111	0.2	0.596271	0.514193	0.876132	tau age-adjusted
95	integrative/regression	JMJD5	0.111	0.2	-0.172599	0.514193	0.876132	tau age-adjusted
95	integrative/regression	Fnta	0.111	0.2	-0.387791	0.514193	0.876132	tau age-adjusted
95	integrative/regression	KLHL18	0.111	0.2	-0.242337	0.514193	0.876132	tau age-adjusted
95	integrative/regression	tmod	0.333	0.467	-0.765223	0.515074	0.877305	tau age-adjusted
95	integrative/regression	CG30392	0.333	0.4	-0.529846	0.515358	0.877459	tau age-adjusted
95	integrative/regression	CG1814	0.556	0.6	-0.331993	0.515615	0.877568	tau age-adjusted
95	integrative/regression	NfI	0.667	0.533	0.133257	0.516184	0.878134	tau age-adjusted
95	integrative/regression	mRpL42	0.444	0.267	-0.448813	0.516333	0.878134	tau age-adjusted
95	integrative/regression	CG8184	0.444	0.533	-0.458931	0.516801	0.878479	tau age-adjusted
95	integrative/regression	CG11151	0.444	0.467	-0.503638	0.516923	0.878479	tau age-adjusted
95	integrative/regression	alphaSnap	1	0.933	0.278124	0.51763	0.879352	tau age-adjusted
95	integrative/regression	SdhA	0.778	0.667	-0.213748	0.517964	0.879504	tau age-adjusted
95	integrative/regression	CG31855	0.667	0.467	0.901896	0.518107	0.879504	tau age-adjusted
95	integrative/regression	CG7115	0.333	0.467	-0.454002	0.518832	0.880407	tau age-adjusted
95	integrative/regression	CG10631	0.111	0.267	-0.287197	0.51926	0.880804	tau age-adjusted
95	integrative/regression	mRpS7	0.556	0.4	-0.298546	0.519689	0.881199	tau age-adjusted
95	integrative/regression	Su(Tpl)	0.556	0.6	-0.326906	0.51988	0.881199	tau age-adjusted
95	integrative/regression	Yp3	0.333	0.267	-0.32065	0.521017	0.882552	tau age-adjusted
95	integrative/regression	Hel25E	0.444	0.2	0.2026	0.521757	0.882552	tau age-adjusted
95	integrative/regression	ReepA	0.222	0.333	-0.85358	0.521767	0.882552	tau age-adjusted
95	integrative/regression	Tsp66E	0.222	0.467	-0.550614	0.521799	0.882552	tau age-adjusted
95	integrative/regression	Pvf3	0.889	1	-0.201732	0.521824	0.882552	tau age-adjusted
95	integrative/regression	CG10465	0.444	0.267	0.173888	0.521843	0.882552	tau age-adjusted
95	integrative/regression	kek1	0.778	0.933	-0.921132	0.522229	0.882875	tau age-adjusted
95	integrative/regression	CG14480	0.556	0.4	1.45921	0.52358	0.884831	tau age-adjusted
95	integrative/regression	comt	0.889	0.8	0.458717	0.523806	0.884883	tau age-adjusted
95	integrative/regression	Khc-73	0.667	0.467	0.165985	0.524281	0.885106	tau age-adjusted
95	integrative/regression	poe	0.444	0.467	-0.295425	0.525246	0.885106	tau age-adjusted
95	integrative/regression	ref(2)P	0.444	0.4	-0.581363	0.52565	0.885106	tau age-adjusted
95	integrative/regression	Asx	0.222	0.2	-0.408377	0.526261	0.885106	tau age-adjusted
95	integrative/regression	CG1344	0.333	0.2	-0.209057	0.526355	0.885106	tau age-adjusted
95	integrative/regression	CG1407	0.111	0.267	-0.404937	0.526989	0.885106	tau age-adjusted
95	integrative/regression	kraken	0.222	0.2	-0.365578	0.527066	0.885106	tau age-adjusted
95	integrative/regression	CG2316	0.556	0.4	0.105093	0.527081	0.885106	tau age-adjusted
95	integrative/regression	par-6	0.444	0.467	-0.409081	0.527083	0.885106	tau age-adjusted
95	integrative/regression	Sema1a	0.889	1	0.108001	0.527439	0.885106	tau age-adjusted
95	integrative/regression	Fer1HCH	0.889	1	0.165889	0.52789	0.885106	tau age-adjusted
95	integrative/regression	CG10543	0.667	0.667	-0.541648	0.527896	0.885106	tau age-adjusted
95	integrative/regression	mRpL1	0.444	0.533	0.851297	0.527945	0.885106	tau age-adjusted
95	integrative/regression	44806	0.333	0.133	1.16368	0.527967	0.885106	tau age-adjusted
95	integrative/regression	GC1	0.333	0.267	1.7351	0.528334	0.885106	tau age-adjusted
95	integrative/regression	Npc1a	0.333	0.333	-0.635783	0.528825	0.885106	tau age-adjusted
95	integrative/regression	aPKC	0.556	0.6	0.1426	0.529018	0.885106	tau age-adjusted
95	integrative/regression	side-VII	0.333	0.333	-0.194341	0.529243	0.885106	tau age-adjusted
95	integrative/regression	STUB1	0.556	0.467	-0.2537	0.529362	0.885106	tau age-adjusted
95	integrative/regression	hook	0.556	0.467	-0.229643	0.530026	0.885106	tau age-adjusted
95	integrative/regression	CG15160	0.333	0.133	0.113472	0.53017	0.885106	tau age-adjusted
95	integrative/regression	CG32425	0.333	0.533	-0.74447	0.53094	0.885106	tau age-adjusted
95	integrative/regression	CG11523	0.333	0.467	-0.540407	0.531189	0.885106	tau age-adjusted
95	integrative/regression	Tlk	0.556	0.733	-0.606182	0.532108	0.885106	tau age-adjusted
95	integrative/regression	CG7739	0.333	0.4	-0.364784	0.532114	0.885106	tau age-adjusted
95	integrative/regression	CG16953	0.333	0.333	-0.367231	0.532848	0.885106	tau age-adjusted
95	integrative/regression	CG32732	0.444	0.2	0.134275	0.532902	0.885106	tau age-adjusted
95	integrative/regression	CG1688	0.667	0.733	-0.451996	0.533152	0.885106	tau age-adjusted
95	integrative/regression	CG10600	0.222	0.333	-0.825008	0.533342	0.885106	tau age-adjusted
95	integrative/regression	CG5174	0.667	0.8	-0.347666	0.533481	0.885106	tau age-adjusted
95	integrative/regression	CG30428	0.333	0.333	-0.319518	0.533872	0.885106	tau age-adjusted
95	integrative/regression	CG8360	0.556	0.333	0.248275	0.533951	0.885106	tau age-adjusted
95	integrative/regression	cic	0.889	0.733	0.851349	0.534036	0.885106	tau age-adjusted
95	integrative/regression	kud	0.222	0.2	-0.811347	0.534964	0.885106	tau age-adjusted
95	integrative/regression	CG9636	0.444	0.333	-0.553672	0.535082	0.885106	tau age-adjusted
95	integrative/regression	px	0.444	0.6	-0.810852	0.535261	0.885106	tau age-adjusted
95	integrative/regression	CG10616	0.111	0.2	-0.550342	0.535814	0.885106	tau age-adjusted
95	integrative/regression	312	0.111	0.2	-0.296165	0.535814	0.885106	tau age-adjusted
95	integrative/regression	CG32815	0.111	0.2	-0.218652	0.535814	0.885106	tau age-adjusted
95	integrative/regression	Hmu	0.111	0.2	-0.35743	0.535814	0.885106	tau age-adjusted
95	integrative/regression	Uba3	0.111	0.2	-0.309129	0.535814	0.885106	tau age-adjusted
95	integrative/regression	mib2	0.111	0.2	-0.200829	0.535814	0.885106	tau age-adjusted
95	integrative/regression	CG10915	0.111	0.2	-0.352229	0.535814	0.885106	tau age-adjusted
95	integrative/regression	CG4281	0.111	0.2	-0.162574	0.535814	0.885106	tau age-adjusted
95	integrative/regression	Ciao1	0.111	0.2	-0.206013	0.535814	0.885106	tau age-adjusted
95	integrative/regression	GEFmeso	0.111	0.2	-0.288134	0.535814	0.885106	tau age-adjusted
95	integrative/regression	Pi4KIIalpha	0.111	0.2	-0.469111	0.535814	0.885106	tau age-adjusted
95	integrative/regression	Spt6	0.111	0.2	-0.204779	0.535814	0.885106	tau age-adjusted
95	integrative/regression	m-cup	0.111	0.2	-0.286156	0.535814	0.885106	tau age-adjusted
95	integrative/regression	CG2224	0.111	0.2	-0.593636	0.535814	0.885106	tau age-adjusted
95	integrative/regression	CG6404	0.111	0.2	-0.247237	0.535814	0.885106	tau age-adjusted
95	integrative/regression	CG9426	0.111	0.2	-0.33574	0.535814	0.885106	tau age-adjusted
95	integrative/regression	CR43212	0.111	0.2	-0.133683	0.535814	0.885106	tau age-adjusted
95	integrative/regression	DCTN1-p150	0.111	0.2	-0.237598	0.535814	0.885106	tau age-adjusted
95	integrative/regression	Gcn5	0.111	0.2	-0.341301	0.535814	0.885106	tau age-adjusted
95	integrative/regression	Ilk	0.111	0.2	-0.424407	0.535814	0.885106	tau age-adjusted
95	integrative/regression	Sin	0.111	0.2	-0.38226	0.535814	0.885106	tau age-adjusted
95	integrative/regression	Sirt2	0.111	0.2	-0.254173	0.535814	0.885106	tau age-adjusted
95	integrative/regression	lncRNA:CR43241	0.111	0.2	-0.100427	0.535814	0.885106	tau age-adjusted
95	integrative/regression	snz	0.111	0.2	0.115236	0.535814	0.885106	tau age-adjusted
95	integrative/regression	woc	0.111	0.2	-0.225694	0.535814	0.885106	tau age-adjusted
95	integrative/regression	Arp2	0.111	0.333	-0.671884	0.536837	0.885762	tau age-adjusted
95	integrative/regression	TTLL4A	0.111	0.267	-0.294929	0.536972	0.885762	tau age-adjusted
95	integrative/regression	rdo	0.333	0.133	0.238671	0.536973	0.885762	tau age-adjusted
95	integrative/regression	CG9205	0.444	0.2	0.160873	0.537252	0.885762	tau age-adjusted
95	integrative/regression	HIPP1	0.111	0.267	-0.508886	0.537268	0.885762	tau age-adjusted
95	integrative/regression	RhoGEF2	0.333	0.533	0.355163	0.53738	0.885762	tau age-adjusted
95	integrative/regression	Acyp2	0.111	0.333	-0.53235	0.537597	0.885797	tau age-adjusted
95	integrative/regression	ND-75	0.667	0.667	-0.13898	0.538368	0.886747	tau age-adjusted
95	integrative/regression	Stlk	0.333	0.467	-0.829617	0.539024	0.887367	tau age-adjusted
95	integrative/regression	Fim	0.667	0.667	-0.397417	0.539548	0.887367	tau age-adjusted
95	integrative/regression	UQCR-6.4	0.778	0.733	0.225008	0.539619	0.887367	tau age-adjusted
95	integrative/regression	CG3726	0.444	0.6	-0.639918	0.53964	0.887367	tau age-adjusted
95	integrative/regression	CG14667	0.111	0.267	-0.235484	0.539721	0.887367	tau age-adjusted
95	integrative/regression	CG11377	0.222	0.2	0.870139	0.540189	0.887626	tau age-adjusted
95	integrative/regression	CG17385	0.444	0.333	-0.302782	0.540269	0.887626	tau age-adjusted
95	integrative/regression	galla-2	0.222	0.133	-0.24325	0.54109	0.888367	tau age-adjusted
95	integrative/regression	CG15356	0.444	0.4	-0.177351	0.541111	0.888367	tau age-adjusted
95	integrative/regression	nAChRbeta2	0.444	0.4	-0.372771	0.5418	0.888615	tau age-adjusted
95	integrative/regression	Slmap	0.556	0.4	0.821864	0.541803	0.888615	tau age-adjusted
95	integrative/regression	CG6005	0.333	0.133	-0.289527	0.541848	0.888615	tau age-adjusted
95	integrative/regression	Nadsyn	0.444	0.2	1.18228	0.542094	0.888698	tau age-adjusted
95	integrative/regression	CG46280	0.444	0.2	0.373497	0.542569	0.88896	tau age-adjusted
95	integrative/regression	RhoGAP102A	0.222	0.2	-0.290152	0.542738	0.88896	tau age-adjusted
95	integrative/regression	Teh1	0.778	0.733	-0.403261	0.542898	0.88896	tau age-adjusted
95	integrative/regression	PyK	0.889	0.933	-0.371917	0.543036	0.88896	tau age-adjusted
95	integrative/regression	CG7785	0.333	0.2	0.979718	0.543563	0.889502	tau age-adjusted
95	integrative/regression	CG7943	0.556	0.333	0.891398	0.544879	0.890944	tau age-adjusted
95	integrative/regression	luna	0.667	0.533	0.268177	0.544991	0.890944	tau age-adjusted
95	integrative/regression	Bacc	1	1	-0.342953	0.545032	0.890944	tau age-adjusted
95	integrative/regression	14-3-3epsilon	0.889	1	-0.151751	0.54543	0.891274	tau age-adjusted
95	integrative/regression	sick	0.444	0.4	-0.241633	0.545924	0.891761	tau age-adjusted
95	integrative/regression	mRpL16	0.556	0.333	1.26331	0.54619	0.891875	tau age-adjusted
95	integrative/regression	Clic	0.333	0.267	0.988058	0.546582	0.891931	tau age-adjusted
95	integrative/regression	tsu	0.444	0.2	0.202338	0.546783	0.891931	tau age-adjusted
95	integrative/regression	oc	0.778	0.867	0.352265	0.546813	0.891931	tau age-adjusted
95	integrative/regression	ZC3H3	0.333	0.133	0.135399	0.547188	0.892222	tau age-adjusted
95	integrative/regression	Myo95E	0.111	0.333	-0.520109	0.547651	0.892391	tau age-adjusted
95	integrative/regression	CG5339	0.333	0.133	1.22272	0.547684	0.892391	tau age-adjusted
95	integrative/regression	gol	0.222	0.467	-0.7547	0.548651	0.893328	tau age-adjusted
95	integrative/regression	CG43901	0.667	0.6	0.587977	0.548652	0.893328	tau age-adjusted
95	integrative/regression	eIF2Bbeta	0.111	0.267	-0.428704	0.549278	0.893761	tau age-adjusted
95	integrative/regression	Adk1	0.333	0.4	-0.478596	0.549327	0.893761	tau age-adjusted
95	integrative/regression	CG17272	0.556	0.333	0.288035	0.549652	0.893761	tau age-adjusted
95	integrative/regression	Amph	0.333	0.267	-0.660706	0.549704	0.893761	tau age-adjusted
95	integrative/regression	CG1902	0.222	0.333	-0.481749	0.550108	0.894098	tau age-adjusted
95	integrative/regression	CG14883	0.333	0.2	0.169054	0.550322	0.894126	tau age-adjusted
95	integrative/regression	CtsB1	0.667	0.6	0.451648	0.550727	0.89417	tau age-adjusted
95	integrative/regression	Mlf	0.889	0.733	0.729683	0.550743	0.89417	tau age-adjusted
95	integrative/regression	Den1	0.333	0.333	-0.498328	0.551316	0.894221	tau age-adjusted
95	integrative/regression	CG1909	0.667	0.467	0.111547	0.551382	0.894221	tau age-adjusted
95	integrative/regression	CG30010	0.333	0.133	0.200874	0.551423	0.894221	tau age-adjusted
95	integrative/regression	SPoCk	0.778	0.933	-0.355605	0.551561	0.894221	tau age-adjusted
95	integrative/regression	prod	0.111	0.267	-0.516856	0.552403	0.894904	tau age-adjusted
95	integrative/regression	Flo1	0.444	0.533	-0.341809	0.552426	0.894904	tau age-adjusted
95	integrative/regression	larp	0.444	0.6	0.125609	0.552573	0.894904	tau age-adjusted
95	integrative/regression	CG9932	0.667	0.733	-0.59919	0.552959	0.895187	tau age-adjusted
95	integrative/regression	ssp6	0.222	0.2	-0.445607	0.553647	0.895187	tau age-adjusted
95	integrative/regression	UBL3	0.444	0.467	-0.287946	0.553712	0.895187	tau age-adjusted
95	integrative/regression	CG32795	0.556	0.267	0.306009	0.553719	0.895187	tau age-adjusted
95	integrative/regression	lncRNA:CR43334	0.111	0.267	-0.151539	0.553843	0.895187	tau age-adjusted
95	integrative/regression	GlyP	0.556	0.333	0.18745	0.553929	0.895187	tau age-adjusted
95	integrative/regression	fax	0.889	0.733	0.420106	0.554518	0.89582	tau age-adjusted
95	integrative/regression	CG11155	0.889	0.733	0.62471	0.55507	0.896124	tau age-adjusted
95	integrative/regression	Drp1	0.333	0.467	-0.32663	0.5551	0.896124	tau age-adjusted
95	integrative/regression	Ranbp16	0.444	0.333	-0.175356	0.555491	0.896164	tau age-adjusted
95	integrative/regression	AstC-R2	0.444	0.533	-0.57773	0.555519	0.896164	tau age-adjusted
95	integrative/regression	robo1	0.222	0.333	-0.506515	0.55583	0.896348	tau age-adjusted
95	integrative/regression	CG7407	0.667	0.733	0.939646	0.556131	0.896515	tau age-adjusted
95	integrative/regression	Zip99C	0.444	0.2	0.229625	0.557064	0.897701	tau age-adjusted
95	integrative/regression	lgs	0.444	0.667	-0.331958	0.557351	0.897845	tau age-adjusted
95	integrative/regression	GAA1	0.333	0.133	0.190921	0.55815	0.898586	tau age-adjusted
95	integrative/regression	RpS15	0.778	0.933	-0.112619	0.558296	0.898586	tau age-adjusted
95	integrative/regression	CG14442	0.444	0.667	-0.225183	0.558555	0.898586	tau age-adjusted
95	integrative/regression	Rop	0.778	0.733	-0.311238	0.558602	0.898586	tau age-adjusted
95	integrative/regression	CG17778	0.556	0.667	0.545413	0.558842	0.898654	tau age-adjusted
95	integrative/regression	ScsbetaA	0.667	0.6	0.809763	0.559266	0.899018	tau age-adjusted
95	integrative/regression	CG5708	0.556	0.6	-0.476106	0.559487	0.899056	tau age-adjusted
95	integrative/regression	Galphaq	0.444	0.333	-0.417553	0.559828	0.899286	tau age-adjusted
95	integrative/regression	CYLD	0.333	0.133	0.184103	0.560338	0.899787	tau age-adjusted
95	integrative/regression	Max	0.556	0.4	0.526663	0.560577	0.899853	tau age-adjusted
95	integrative/regression	Pfdn5	0.222	0.333	0.462292	0.560853	0.899854	tau age-adjusted
95	integrative/regression	CG8111	0.222	0.267	-0.835945	0.560974	0.899854	tau age-adjusted
95	integrative/regression	CG7791	0.111	0.333	-0.429498	0.562062	0.901281	tau age-adjusted
95	integrative/regression	RpL8	1	1	0.319093	0.562552	0.901749	tau age-adjusted
95	integrative/regression	Aac11	0.556	0.8	-0.711664	0.562831	0.901878	tau age-adjusted
95	integrative/regression	CG3714	0.222	0.333	-0.450814	0.563228	0.901953	tau age-adjusted
95	integrative/regression	CG3065	0.222	0.4	-0.3106	0.563432	0.901953	tau age-adjusted
95	integrative/regression	RpII15	0.333	0.267	-0.466084	0.563473	0.901953	tau age-adjusted
95	integrative/regression	psq	0.778	0.867	-0.734976	0.563847	0.902122	tau age-adjusted
95	integrative/regression	CG8301	0.444	0.267	0.214314	0.563975	0.902122	tau age-adjusted
95	integrative/regression	CG43367	0.333	0.133	0.204463	0.564374	0.902135	tau age-adjusted
95	integrative/regression	snRNA:7SK	0.667	0.867	0.362944	0.564808	0.902135	tau age-adjusted
95	integrative/regression	CG7810	0.333	0.133	0.193225	0.564937	0.902135	tau age-adjusted
95	integrative/regression	CG34125	0.222	0.4	-0.386582	0.564939	0.902135	tau age-adjusted
95	integrative/regression	alpha-Spec	0.778	0.867	-0.352995	0.565721	0.902135	tau age-adjusted
95	integrative/regression	lncRNA:CR42862	1	0.933	0.153874	0.565837	0.902135	tau age-adjusted
95	integrative/regression	EloC	0.667	0.6	-0.147045	0.566009	0.902135	tau age-adjusted
95	integrative/regression	CG10132	0.222	0.333	-0.483368	0.566062	0.902135	tau age-adjusted
95	integrative/regression	HmgZ	0.889	0.8	0.549316	0.566183	0.902135	tau age-adjusted
95	integrative/regression	CG5021	0.556	0.333	-0.187718	0.566224	0.902135	tau age-adjusted
95	integrative/regression	dpr14	0.556	0.467	0.100784	0.566324	0.902135	tau age-adjusted
95	integrative/regression	tweek	0.444	0.2	1.01005	0.566695	0.902135	tau age-adjusted
95	integrative/regression	CG17896	0.333	0.267	-0.233475	0.566713	0.902135	tau age-adjusted
95	integrative/regression	CG2680	0.444	0.2	1.17494	0.566761	0.902135	tau age-adjusted
95	integrative/regression	SppL	0.333	0.467	-0.167905	0.567232	0.902231	tau age-adjusted
95	integrative/regression	CG12118	0.333	0.2	-0.128471	0.567319	0.902231	tau age-adjusted
95	integrative/regression	CG18135	0.556	0.333	0.332522	0.56783	0.902231	tau age-adjusted
95	integrative/regression	ND-ACP	0.889	0.733	0.111916	0.56797	0.902231	tau age-adjusted
95	integrative/regression	RSG7	0.889	0.733	0.496144	0.568154	0.902231	tau age-adjusted
95	integrative/regression	tapas	0.667	0.867	-0.149851	0.568197	0.902231	tau age-adjusted
95	integrative/regression	RpL36	1	0.933	-0.126729	0.568476	0.902231	tau age-adjusted
95	integrative/regression	RpLP2	0.889	0.867	0.493138	0.568698	0.902231	tau age-adjusted
95	integrative/regression	p120ctn	0.778	0.733	-0.357644	0.568761	0.902231	tau age-adjusted
95	integrative/regression	Trs31	0.222	0.333	0.792207	0.568831	0.902231	tau age-adjusted
95	integrative/regression	nAChRalpha1	0.778	0.8	-0.411835	0.569005	0.902231	tau age-adjusted
95	integrative/regression	CG5500	0.333	0.533	-0.545358	0.569413	0.90236	tau age-adjusted
95	integrative/regression	Rrp47	0.667	0.467	0.356745	0.569483	0.90236	tau age-adjusted
95	integrative/regression	CG7222	0.444	0.2	0.312487	0.570857	0.903031	tau age-adjusted
95	integrative/regression	SCAP	0.556	0.533	-0.276541	0.571001	0.903031	tau age-adjusted
95	integrative/regression	CG12106	0.333	0.133	0.20647	0.571115	0.903031	tau age-adjusted
95	integrative/regression	CG5515	0.444	0.4	-0.23668	0.571125	0.903031	tau age-adjusted
95	integrative/regression	La	0.556	0.467	-0.108568	0.571129	0.903031	tau age-adjusted
95	integrative/regression	mRpL38	0.444	0.267	1.11979	0.572116	0.903031	tau age-adjusted
95	integrative/regression	CG12343	0.222	0.333	-0.403318	0.572148	0.903031	tau age-adjusted
95	integrative/regression	mEFTu1	0.333	0.467	-0.444398	0.572457	0.903031	tau age-adjusted
95	integrative/regression	CG3689	0.222	0.4	-0.504787	0.572626	0.903031	tau age-adjusted
95	integrative/regression	swm	0.444	0.4	-0.234829	0.572627	0.903031	tau age-adjusted
95	integrative/regression	scrib	0.889	0.733	0.528018	0.573276	0.903031	tau age-adjusted
95	integrative/regression	CG11658	0.444	0.2	0.308858	0.573293	0.903031	tau age-adjusted
95	integrative/regression	Axn	0.444	0.4	-0.351181	0.573605	0.903031	tau age-adjusted
95	integrative/regression	unc-119	0.556	0.8	-0.649123	0.573658	0.903031	tau age-adjusted
95	integrative/regression	CG32432	0.444	0.2	0.419664	0.573749	0.903031	tau age-adjusted
95	integrative/regression	CG7546	0.444	0.2	0.559559	0.573788	0.903031	tau age-adjusted
95	integrative/regression	CG16985	0.444	0.2	0.961622	0.573919	0.903031	tau age-adjusted
95	integrative/regression	CG42806	0.333	0.133	0.154181	0.573926	0.903031	tau age-adjusted
95	integrative/regression	CG3703	0.444	0.2	0.412012	0.573931	0.903031	tau age-adjusted
95	integrative/regression	lncRNA:CR43459	0.333	0.467	0.376722	0.574037	0.903031	tau age-adjusted
95	integrative/regression	RpS28b	0.889	0.933	0.261579	0.574162	0.903031	tau age-adjusted
95	integrative/regression	Nep3	0.333	0.2	0.247201	0.57438	0.903031	tau age-adjusted
95	integrative/regression	Fkbp59	0.333	0.4	-0.493591	0.574475	0.903031	tau age-adjusted
95	integrative/regression	Eip78C	0.333	0.2	-0.102125	0.574821	0.903262	tau age-adjusted
95	integrative/regression	sn	0.333	0.133	0.195944	0.575267	0.90365	tau age-adjusted
95	integrative/regression	mRpL51	0.222	0.333	0.534525	0.57588	0.904301	tau age-adjusted
95	integrative/regression	CG32647	0.667	0.6	0.731911	0.576144	0.904402	tau age-adjusted
95	integrative/regression	Fkbp12	0.667	0.8	-0.174611	0.57642	0.904524	tau age-adjusted
95	integrative/regression	RhoGAP1A	0.222	0.267	-0.485455	0.576925	0.904792	tau age-adjusted
95	integrative/regression	Usp7	0.778	0.667	0.436472	0.577302	0.904792	tau age-adjusted
95	integrative/regression	CG31550	0.222	0.4	-0.328632	0.577527	0.904792	tau age-adjusted
95	integrative/regression	Rab14	0.889	0.8	0.513143	0.578012	0.904792	tau age-adjusted
95	integrative/regression	U4-U6-60K	0.222	0.333	-0.349775	0.578064	0.904792	tau age-adjusted
95	integrative/regression	Dlc90F	0.778	0.933	0.463592	0.578105	0.904792	tau age-adjusted
95	integrative/regression	CG11638	0.222	0.333	-0.409876	0.578151	0.904792	tau age-adjusted
95	integrative/regression	CG17556	0.111	0.333	-0.450537	0.578296	0.904792	tau age-adjusted
95	integrative/regression	uex	0.889	0.933	-0.409877	0.578382	0.904792	tau age-adjusted
95	integrative/regression	COX6B	1	1	0.375962	0.579132	0.905502	tau age-adjusted
95	integrative/regression	chinmo	0.889	0.733	0.879225	0.579236	0.905502	tau age-adjusted
95	integrative/regression	slpr	0.333	0.4	-0.48661	0.579433	0.905502	tau age-adjusted
95	integrative/regression	dsd	0.333	0.2	0.240487	0.580062	0.906021	tau age-adjusted
95	integrative/regression	qless	0.444	0.4	-0.251117	0.580164	0.906021	tau age-adjusted
95	integrative/regression	mura	0.778	0.8	-0.489466	0.580479	0.906201	tau age-adjusted
95	integrative/regression	Ptp4E	0.333	0.267	-0.236366	0.581238	0.907075	tau age-adjusted
95	integrative/regression	Pten	0.444	0.2	0.228017	0.581574	0.907287	tau age-adjusted
95	integrative/regression	GABA-B-R1	0.556	0.667	-0.478836	0.581979	0.907608	tau age-adjusted
95	integrative/regression	Camta	0.333	0.133	0.350877	0.582916	0.908758	tau age-adjusted
95	integrative/regression	Argk	1	1	0.42099	0.583118	0.908761	tau age-adjusted
95	integrative/regression	RpS21	0.778	0.867	0.140988	0.584078	0.909915	tau age-adjusted
95	integrative/regression	CG4133	0.556	0.267	0.967519	0.584321	0.909915	tau age-adjusted
95	integrative/regression	CG11267	0.667	0.867	-0.544158	0.584495	0.909915	tau age-adjusted
95	integrative/regression	CG11486	0.667	0.667	-0.423744	0.584659	0.909915	tau age-adjusted
95	integrative/regression	RpS25	0.889	0.933	0.360941	0.585139	0.91009	tau age-adjusted
95	integrative/regression	CG31360	0.444	0.533	-0.491055	0.585421	0.91009	tau age-adjusted
95	integrative/regression	Hk	0.778	0.933	-0.598102	0.585487	0.91009	tau age-adjusted
95	integrative/regression	CG34150	0.444	0.467	-0.537002	0.585573	0.91009	tau age-adjusted
95	integrative/regression	gpp	0.667	0.733	-0.597796	0.585803	0.910137	tau age-adjusted
95	integrative/regression	CG30495	0.111	0.133	1.14232	0.586107	0.910189	tau age-adjusted
95	integrative/regression	ALiX	0.222	0.2	1.14054	0.586237	0.910189	tau age-adjusted
95	integrative/regression	yuri	0.444	0.4	-0.259887	0.586888	0.910879	tau age-adjusted
95	integrative/regression	Pcf11	0.556	0.467	-0.242199	0.587225	0.910879	tau age-adjusted
95	integrative/regression	nAChRbeta1	1	1	-0.147715	0.587891	0.910879	tau age-adjusted
95	integrative/regression	Hrb27C	0.889	0.933	-0.375502	0.588711	0.910879	tau age-adjusted
95	integrative/regression	CG8924	0.222	0.2	1.01048	0.588854	0.910879	tau age-adjusted
95	integrative/regression	CG7083	0.333	0.133	0.150379	0.588929	0.910879	tau age-adjusted
95	integrative/regression	ArfGAP1	0.333	0.333	-0.687539	0.589266	0.910879	tau age-adjusted
95	integrative/regression	CG2993	0.556	0.6	-0.414368	0.589469	0.910879	tau age-adjusted
95	integrative/regression	SelT	0.444	0.4	-0.442337	0.589606	0.910879	tau age-adjusted
95	integrative/regression	fl(2)d	0.333	0.4	-0.483923	0.590097	0.910879	tau age-adjusted
95	integrative/regression	Abi	0.222	0.133	-0.144019	0.590281	0.910879	tau age-adjusted
95	integrative/regression	Ccdc58	0.444	0.2	0.247047	0.592157	0.910879	tau age-adjusted
95	integrative/regression	Rpn8	0.444	0.2	0.299258	0.592195	0.910879	tau age-adjusted
95	integrative/regression	MSBP	0.444	0.467	-0.319997	0.592243	0.910879	tau age-adjusted
95	integrative/regression	eIF1	0.778	0.733	0.207983	0.592286	0.910879	tau age-adjusted
95	integrative/regression	CG31751	0.222	0.4	-0.464164	0.592463	0.910879	tau age-adjusted
95	integrative/regression	Arfrp1	0.222	0.2	-0.265768	0.592505	0.910879	tau age-adjusted
95	integrative/regression	Hsp83	1	1	-0.334204	0.592553	0.910879	tau age-adjusted
95	integrative/regression	CG32772	0.556	0.4	0.333311	0.592587	0.910879	tau age-adjusted
95	integrative/regression	CG10960	0.556	0.333	0.462474	0.592886	0.910879	tau age-adjusted
95	integrative/regression	boca	0.333	0.267	-0.304487	0.593103	0.910879	tau age-adjusted
95	integrative/regression	mRpL3	0.444	0.2	0.238926	0.593393	0.910879	tau age-adjusted
95	integrative/regression	bol	0.778	0.933	-0.139689	0.593532	0.910879	tau age-adjusted
95	integrative/regression	CG11030	0.111	0.267	-0.362998	0.593678	0.910879	tau age-adjusted
95	integrative/regression	CG4452	0.444	0.267	0.148791	0.593811	0.910879	tau age-adjusted
95	integrative/regression	REPTOR-BP	0.444	0.6	-0.21485	0.594074	0.910879	tau age-adjusted
95	integrative/regression	CG41099	0.556	0.333	0.265833	0.59434	0.910879	tau age-adjusted
95	integrative/regression	Vha68-1	0.889	0.8	0.341969	0.594685	0.910879	tau age-adjusted
95	integrative/regression	Ubc10	0.556	0.4	0.354195	0.594971	0.910879	tau age-adjusted
95	integrative/regression	Tmem18	0.444	0.267	0.753338	0.595958	0.910879	tau age-adjusted
95	integrative/regression	UGP	0.444	0.333	0.954296	0.596641	0.910879	tau age-adjusted
95	integrative/regression	CG5446	0.444	0.267	0.190597	0.596777	0.910879	tau age-adjusted
95	integrative/regression	Pep	0.889	0.8	0.545199	0.597001	0.910879	tau age-adjusted
95	integrative/regression	Drep1	0.333	0.133	0.403469	0.597016	0.910879	tau age-adjusted
95	integrative/regression	hang	0.333	0.333	-0.338081	0.597623	0.910879	tau age-adjusted
95	integrative/regression	CG17360	0.556	0.4	-0.145335	0.597636	0.910879	tau age-adjusted
95	integrative/regression	metl	0.333	0.4	-0.394971	0.597729	0.910879	tau age-adjusted
95	integrative/regression	Gale	0.222	0.267	-0.380482	0.59816	0.910879	tau age-adjusted
95	integrative/regression	SMSr	0.333	0.133	0.277136	0.598523	0.910879	tau age-adjusted
95	integrative/regression	CG4562	0.333	0.133	0.429258	0.598749	0.910879	tau age-adjusted
95	integrative/regression	CG3776	0.333	0.133	1.31224	0.598849	0.910879	tau age-adjusted
95	integrative/regression	Surf4	0.556	0.333	0.327971	0.598968	0.910879	tau age-adjusted
95	integrative/regression	TER94	0.333	0.267	-0.17514	0.59902	0.910879	tau age-adjusted
95	integrative/regression	RpLP1	0.778	0.733	0.224662	0.59926	0.910879	tau age-adjusted
95	integrative/regression	Ptp99A	0.778	0.8	0.135582	0.599321	0.910879	tau age-adjusted
95	integrative/regression	mt:ND3	0.778	0.933	-0.578527	0.599849	0.910879	tau age-adjusted
95	integrative/regression	Rcd-1	0.333	0.133	0.360822	0.600001	0.910879	tau age-adjusted
95	integrative/regression	CG8206	0.444	0.333	-0.141918	0.600316	0.910879	tau age-adjusted
95	integrative/regression	CG1648	0.333	0.467	-0.674016	0.600451	0.910879	tau age-adjusted
95	integrative/regression	Trap1	0.222	0.467	-0.497177	0.60082	0.910879	tau age-adjusted
95	integrative/regression	CG8405	0.333	0.133	0.375011	0.600939	0.910879	tau age-adjusted
95	integrative/regression	Men	0.333	0.133	0.370748	0.601461	0.910879	tau age-adjusted
95	integrative/regression	tud	0.333	0.467	-0.441153	0.601768	0.910879	tau age-adjusted
95	integrative/regression	CG31814	0.889	0.933	-0.514786	0.601905	0.910879	tau age-adjusted
95	integrative/regression	MagR	0.778	0.8	0.489938	0.602198	0.910879	tau age-adjusted
95	integrative/regression	osa	0.444	0.6	-0.354133	0.60307	0.910879	tau age-adjusted
95	integrative/regression	Rab5	0.778	0.667	-0.136991	0.603149	0.910879	tau age-adjusted
95	integrative/regression	Snap29	0.333	0.133	0.134847	0.603163	0.910879	tau age-adjusted
95	integrative/regression	CG10949	0.222	0.133	-0.102046	0.603312	0.910879	tau age-adjusted
95	integrative/regression	Dscam1	0.222	0.133	-0.103044	0.603312	0.910879	tau age-adjusted
95	integrative/regression	ics	0.222	0.133	-0.12105	0.603312	0.910879	tau age-adjusted
95	integrative/regression	CG5037	0.222	0.133	0.230948	0.603312	0.910879	tau age-adjusted
95	integrative/regression	CG5098	0.222	0.133	0.156987	0.603312	0.910879	tau age-adjusted
95	integrative/regression	CG6013	0.222	0.133	-0.156635	0.603312	0.910879	tau age-adjusted
95	integrative/regression	CG8298	0.222	0.133	-0.105891	0.603312	0.910879	tau age-adjusted
95	integrative/regression	CG9590	0.222	0.133	0.132941	0.603312	0.910879	tau age-adjusted
95	integrative/regression	HP1b	0.222	0.133	-0.148904	0.603312	0.910879	tau age-adjusted
95	integrative/regression	PGAP1	0.222	0.133	0.129809	0.603312	0.910879	tau age-adjusted
95	integrative/regression	Rab27	0.222	0.133	-0.59009	0.603312	0.910879	tau age-adjusted
95	integrative/regression	Sec16	0.222	0.133	0.164383	0.603312	0.910879	tau age-adjusted
95	integrative/regression	mon2	0.222	0.133	0.311285	0.603312	0.910879	tau age-adjusted
95	integrative/regression	unc-45	0.222	0.133	-0.102346	0.603312	0.910879	tau age-adjusted
95	integrative/regression	CG10470	0.222	0.133	-0.251938	0.603312	0.910879	tau age-adjusted
95	integrative/regression	CG11596	0.222	0.133	0.230121	0.603312	0.910879	tau age-adjusted
95	integrative/regression	CG4338	0.222	0.133	-0.177613	0.603312	0.910879	tau age-adjusted
95	integrative/regression	CG8675	0.222	0.133	-0.128409	0.603312	0.910879	tau age-adjusted
95	integrative/regression	CR18275	0.222	0.133	0.295906	0.603312	0.910879	tau age-adjusted
95	integrative/regression	IleRS	0.222	0.133	-0.192412	0.603312	0.910879	tau age-adjusted
95	integrative/regression	htk	0.222	0.133	0.237714	0.603312	0.910879	tau age-adjusted
95	integrative/regression	wap	0.222	0.133	0.142229	0.603312	0.910879	tau age-adjusted
95	integrative/regression	eIF3a	0.222	0.133	0.165147	0.603312	0.910879	tau age-adjusted
95	integrative/regression	nonC	0.222	0.133	0.147833	0.603312	0.910879	tau age-adjusted
95	integrative/regression	wnd	0.222	0.133	0.694286	0.603312	0.910879	tau age-adjusted
95	integrative/regression	CG1640	0.778	0.867	-0.505019	0.603695	0.911155	tau age-adjusted
95	integrative/regression	St3	0.556	0.733	-0.564707	0.604174	0.911575	tau age-adjusted
95	integrative/regression	Tnpo	0.333	0.467	-0.861928	0.60463	0.911675	tau age-adjusted
95	integrative/regression	cnir	0.333	0.2	0.188066	0.60491	0.911675	tau age-adjusted
95	integrative/regression	CG10283	0.222	0.2	-0.743819	0.605082	0.911675	tau age-adjusted
95	integrative/regression	Glut1	0.778	0.933	-0.706492	0.605407	0.911675	tau age-adjusted
95	integrative/regression	Ald	1	0.933	0.56663	0.605431	0.911675	tau age-adjusted
95	integrative/regression	velo	0.444	0.267	0.106305	0.605444	0.911675	tau age-adjusted
95	integrative/regression	Set1	0.556	0.6	-0.584598	0.606183	0.912085	tau age-adjusted
95	integrative/regression	CG5065	0.778	0.867	-0.290454	0.606199	0.912085	tau age-adjusted
95	integrative/regression	RpS29	0.778	0.867	0.274352	0.606416	0.912085	tau age-adjusted
95	integrative/regression	CG10904	0.222	0.133	-0.12443	0.606519	0.912085	tau age-adjusted
95	integrative/regression	Schip1	0.444	0.533	-0.673095	0.607103	0.912474	tau age-adjusted
95	integrative/regression	CG12605	0.778	0.933	0.1298	0.607178	0.912474	tau age-adjusted
95	integrative/regression	CG10139	0.333	0.267	-0.22706	0.60791	0.913271	tau age-adjusted
95	integrative/regression	Fmr1	0.222	0.267	0.745148	0.608375	0.913668	tau age-adjusted
95	integrative/regression	Cdk9	0.333	0.267	-0.351448	0.608655	0.913787	tau age-adjusted
95	integrative/regression	CG43867	0.556	0.6	-0.427028	0.609398	0.914081	tau age-adjusted
95	integrative/regression	CG14408	0.778	0.667	-0.154878	0.60941	0.914081	tau age-adjusted
95	integrative/regression	CG32109	0.222	0.267	-0.324543	0.609455	0.914081	tau age-adjusted
95	integrative/regression	Rpt1	0.556	0.4	-0.229313	0.610373	0.915157	tau age-adjusted
95	integrative/regression	Chchd2	0.889	0.933	0.180289	0.61076	0.915435	tau age-adjusted
95	integrative/regression	CG2225	0.444	0.333	0.247524	0.611234	0.915844	tau age-adjusted
95	integrative/regression	gcl	0.333	0.467	-0.9893	0.611532	0.915988	tau age-adjusted
95	integrative/regression	shi	1	1	0.352009	0.611742	0.916	tau age-adjusted
95	integrative/regression	Dscam3	0.444	0.467	-0.593693	0.612575	0.916947	tau age-adjusted
95	integrative/regression	l(3)05822	0.333	0.267	-0.252087	0.612912	0.917148	tau age-adjusted
95	integrative/regression	Nckx30C	0.778	0.933	-0.257964	0.613465	0.917479	tau age-adjusted
95	integrative/regression	Calx	0.444	0.333	-0.132315	0.613735	0.917479	tau age-adjusted
95	integrative/regression	SmD3	0.222	0.2	-0.49661	0.613738	0.917479	tau age-adjusted
95	integrative/regression	Rcd4	0.333	0.133	1.29065	0.614249	0.917844	tau age-adjusted
95	integrative/regression	Pka-R2	0.667	0.533	0.277475	0.61457	0.917844	tau age-adjusted
95	integrative/regression	Lnpk	0.333	0.2	1.20239	0.614588	0.917844	tau age-adjusted
95	integrative/regression	ras	0.333	0.133	1.13561	0.614994	0.918148	tau age-adjusted
95	integrative/regression	nes	0.222	0.267	-0.523734	0.615424	0.918489	tau age-adjusted
95	integrative/regression	Rtnl1	0.889	0.933	0.196714	0.615698	0.918504	tau age-adjusted
95	integrative/regression	eIF3i	0.556	0.4	0.419618	0.615842	0.918504	tau age-adjusted
95	integrative/regression	CG31229	0.444	0.267	0.220206	0.61604	0.918504	tau age-adjusted
95	integrative/regression	CG14817	0.222	0.4	-0.550851	0.616303	0.918524	tau age-adjusted
95	integrative/regression	PGAP2	0.444	0.267	0.10057	0.616458	0.918524	tau age-adjusted
95	integrative/regression	CG34132	0.333	0.267	-0.109395	0.617224	0.919249	tau age-adjusted
95	integrative/regression	Gbeta5	0.667	0.733	0.10223	0.617434	0.919249	tau age-adjusted
95	integrative/regression	CG34404	0.556	0.467	0.316831	0.617551	0.919249	tau age-adjusted
95	integrative/regression	caz	0.222	0.267	-0.524459	0.618117	0.919791	tau age-adjusted
95	integrative/regression	CG17202	0.111	0.267	-0.270367	0.618704	0.920066	tau age-adjusted
95	integrative/regression	CG6700	0.444	0.467	0.322955	0.618971	0.920066	tau age-adjusted
95	integrative/regression	Tango9	0.222	0.333	-0.597432	0.619015	0.920066	tau age-adjusted
95	integrative/regression	CG4645	0.111	0.333	-0.552379	0.619284	0.920066	tau age-adjusted
95	integrative/regression	Atf6	0.556	0.733	-0.223951	0.619655	0.920066	tau age-adjusted
95	integrative/regression	Sytalpha	0.667	0.733	0.11661	0.619797	0.920066	tau age-adjusted
95	integrative/regression	Clamp	0.444	0.267	0.142324	0.620237	0.920066	tau age-adjusted
95	integrative/regression	Ate1	0.333	0.333	-0.317104	0.620487	0.920066	tau age-adjusted
95	integrative/regression	Rab4	0.667	0.733	-0.336989	0.620592	0.920066	tau age-adjusted
95	integrative/regression	CG12299	0.222	0.267	-0.447831	0.620661	0.920066	tau age-adjusted
95	integrative/regression	CG10365	0.222	0.267	-0.367194	0.620726	0.920066	tau age-adjusted
95	integrative/regression	GluClalpha	0.778	0.933	-0.467023	0.621234	0.920066	tau age-adjusted
95	integrative/regression	CG1513	0.778	0.8	-0.41138	0.621241	0.920066	tau age-adjusted
95	integrative/regression	Dab	0.556	0.333	1.11991	0.621347	0.920066	tau age-adjusted
95	integrative/regression	Hsp60A	0.778	0.933	-0.416123	0.621353	0.920066	tau age-adjusted
95	integrative/regression	Rim	0.778	0.8	-0.452595	0.62154	0.920066	tau age-adjusted
95	integrative/regression	RpL32	1	0.933	0.480982	0.621981	0.920419	tau age-adjusted
95	integrative/regression	Xrp1	0.444	0.333	0.341782	0.62222	0.920472	tau age-adjusted
95	integrative/regression	beg	0.111	0.267	-0.304705	0.622651	0.920811	tau age-adjusted
95	integrative/regression	alphaTub84D	0.556	0.333	0.776111	0.62412	0.922683	tau age-adjusted
95	integrative/regression	CG5674	0.111	0.2	-0.551392	0.624459	0.922884	tau age-adjusted
95	integrative/regression	CG13907	0.444	0.267	0.181125	0.624798	0.923084	tau age-adjusted
95	integrative/regression	MTA1-like	0.333	0.333	-0.284039	0.625124	0.923127	tau age-adjusted
95	integrative/regression	ND-B17	0.667	0.733	-0.418339	0.625233	0.923127	tau age-adjusted
95	integrative/regression	usp	0.222	0.267	-0.352781	0.625551	0.923202	tau age-adjusted
95	integrative/regression	lilli	0.444	0.6	-0.447418	0.62569	0.923202	tau age-adjusted
95	integrative/regression	fkh	0.778	0.8	-0.279477	0.627199	0.923751	tau age-adjusted
95	integrative/regression	hppy	0.556	0.667	-0.521409	0.627212	0.923751	tau age-adjusted
95	integrative/regression	Arf79F	0.667	0.867	-0.247147	0.627328	0.923751	tau age-adjusted
95	integrative/regression	CG16812	0.222	0.467	-0.438757	0.627339	0.923751	tau age-adjusted
95	integrative/regression	gw	0.778	0.933	-0.391051	0.627548	0.923751	tau age-adjusted
95	integrative/regression	Frl	0.556	0.4	-0.126195	0.628156	0.923751	tau age-adjusted
95	integrative/regression	tth	0.222	0.4	-0.333176	0.628444	0.923751	tau age-adjusted
95	integrative/regression	mRpS5	0.667	0.8	-0.428627	0.628503	0.923751	tau age-adjusted
95	integrative/regression	CG8323	0.333	0.2	1.27388	0.628989	0.923751	tau age-adjusted
95	integrative/regression	CG3548	0.222	0.333	-0.365468	0.629307	0.923751	tau age-adjusted
95	integrative/regression	lute	0.222	0.333	-0.50476	0.629665	0.923751	tau age-adjusted
95	integrative/regression	Hsf	0.444	0.2	0.394155	0.630003	0.923751	tau age-adjusted
95	integrative/regression	HDAC6	0.333	0.267	-0.198465	0.630045	0.923751	tau age-adjusted
95	integrative/regression	Blos1	0.333	0.267	0.96545	0.630062	0.923751	tau age-adjusted
95	integrative/regression	fmt	0.333	0.533	-0.503557	0.630762	0.923751	tau age-adjusted
95	integrative/regression	dao	0.333	0.2	0.500105	0.630879	0.923751	tau age-adjusted
95	integrative/regression	Cals	0.667	0.733	-0.343855	0.630895	0.923751	tau age-adjusted
95	integrative/regression	CG1161	0.444	0.333	0.170774	0.631027	0.923751	tau age-adjusted
95	integrative/regression	CG1427	0.333	0.2	-0.191892	0.631215	0.923751	tau age-adjusted
95	integrative/regression	CG8993	0.556	0.733	-0.612675	0.631411	0.923751	tau age-adjusted
95	integrative/regression	Mkrn1	0.556	0.467	-0.171272	0.632173	0.923751	tau age-adjusted
95	integrative/regression	CG1907	0.444	0.467	0.3513	0.632208	0.923751	tau age-adjusted
95	integrative/regression	Pgant5	0.556	0.4	-0.481531	0.632895	0.923751	tau age-adjusted
95	integrative/regression	lost	0.889	0.733	0.534978	0.633289	0.923751	tau age-adjusted
95	integrative/regression	CG2059	0.222	0.2	-0.321906	0.633387	0.923751	tau age-adjusted
95	integrative/regression	nAChRalpha3	0.333	0.267	-0.159615	0.633598	0.923751	tau age-adjusted
95	integrative/regression	Aef1	0.222	0.267	-0.331836	0.633811	0.923751	tau age-adjusted
95	integrative/regression	CG4287	0.556	0.6	-0.424795	0.63394	0.923751	tau age-adjusted
95	integrative/regression	Khc	0.556	0.533	-0.387252	0.634789	0.923751	tau age-adjusted
95	integrative/regression	blp	0.333	0.2	0.13059	0.635072	0.923751	tau age-adjusted
95	integrative/regression	Gfat2	0.333	0.267	-0.106044	0.635198	0.923751	tau age-adjusted
95	integrative/regression	atl	0.333	0.2	0.177591	0.635292	0.923751	tau age-adjusted
95	integrative/regression	DopEcR	0.667	0.867	-0.184204	0.635292	0.923751	tau age-adjusted
95	integrative/regression	Su(dx)	0.333	0.333	-0.339836	0.635669	0.923751	tau age-adjusted
95	integrative/regression	dpr7	0.778	0.733	-0.196223	0.635852	0.923751	tau age-adjusted
95	integrative/regression	L2HGDH	0.667	0.6	-0.233607	0.635932	0.923751	tau age-adjusted
95	integrative/regression	CG7668	0.222	0.267	-0.37765	0.636055	0.923751	tau age-adjusted
95	integrative/regression	CG8668	0.333	0.533	-0.499667	0.636063	0.923751	tau age-adjusted
95	integrative/regression	Ubc6	0.333	0.4	-0.395568	0.636334	0.923751	tau age-adjusted
95	integrative/regression	CG3107	0.333	0.267	-0.232643	0.636746	0.923751	tau age-adjusted
95	integrative/regression	CG3652	0.222	0.333	-0.91466	0.636902	0.923751	tau age-adjusted
95	integrative/regression	CG31808	0.778	0.933	-0.252488	0.637054	0.923751	tau age-adjusted
95	integrative/regression	Su(var)205	0.667	0.533	0.185957	0.637485	0.923751	tau age-adjusted
95	integrative/regression	GstD1	0.333	0.133	0.111409	0.637587	0.923751	tau age-adjusted
95	integrative/regression	KdelR	0.667	0.533	0.688492	0.637813	0.923751	tau age-adjusted
95	integrative/regression	Sem1	0.333	0.267	-0.153289	0.637845	0.923751	tau age-adjusted
95	integrative/regression	CG13365	0.778	0.6	0.708833	0.637993	0.923751	tau age-adjusted
95	integrative/regression	CG15908	0.333	0.6	-0.739891	0.63812	0.923751	tau age-adjusted
95	integrative/regression	CG9919	0.222	0.467	-0.614943	0.638359	0.923751	tau age-adjusted
95	integrative/regression	CG8289	0.333	0.6	-0.476761	0.638378	0.923751	tau age-adjusted
95	integrative/regression	Srp19	0.444	0.333	-0.129126	0.638463	0.923751	tau age-adjusted
95	integrative/regression	SmD1	0.111	0.2	-0.26692	0.63866	0.923751	tau age-adjusted
95	integrative/regression	TORIP	0.111	0.2	-0.1572	0.63866	0.923751	tau age-adjusted
95	integrative/regression	GMF	0.111	0.2	-0.126053	0.63866	0.923751	tau age-adjusted
95	integrative/regression	GalT1	0.111	0.2	-0.222363	0.63866	0.923751	tau age-adjusted
95	integrative/regression	CCT6	0.111	0.2	-0.650043	0.63866	0.923751	tau age-adjusted
95	integrative/regression	CG5726	0.111	0.2	-0.137575	0.63866	0.923751	tau age-adjusted
95	integrative/regression	CG9123	0.111	0.2	-0.140833	0.63866	0.923751	tau age-adjusted
95	integrative/regression	Det	0.111	0.2	-0.330775	0.63866	0.923751	tau age-adjusted
95	integrative/regression	Ugalt	0.111	0.2	-0.164363	0.63866	0.923751	tau age-adjusted
95	integrative/regression	CG10863	0.111	0.2	-0.362606	0.63866	0.923751	tau age-adjusted
95	integrative/regression	Srp54	0.111	0.2	-0.31631	0.63866	0.923751	tau age-adjusted
95	integrative/regression	CG10214	0.222	0.4	-0.439832	0.639504	0.92455	tau age-adjusted
95	integrative/regression	ATPsynE	1	0.933	0.626465	0.63962	0.92455	tau age-adjusted
95	integrative/regression	CycG	0.778	0.933	-0.202116	0.640323	0.924736	tau age-adjusted
95	integrative/regression	CG3529	0.444	0.333	-0.217382	0.640435	0.924736	tau age-adjusted
95	integrative/regression	CG13585	0.778	0.533	0.600353	0.640539	0.924736	tau age-adjusted
95	integrative/regression	beta4GalNAcTB	0.333	0.133	0.114568	0.640562	0.924736	tau age-adjusted
95	integrative/regression	CG12945	0.444	0.333	-0.201614	0.641279	0.925412	tau age-adjusted
95	integrative/regression	Ucp4A	0.444	0.6	0.418741	0.641437	0.925412	tau age-adjusted
95	integrative/regression	CG32103	0.444	0.267	0.418223	0.641946	0.925852	tau age-adjusted
95	integrative/regression	Trf2	0.778	0.6	0.665591	0.643195	0.926913	tau age-adjusted
95	integrative/regression	Tsp42Ej	0.667	0.667	0.252643	0.643444	0.926913	tau age-adjusted
95	integrative/regression	RpL24	1	0.933	0.335694	0.643508	0.926913	tau age-adjusted
95	integrative/regression	mmd	0.889	0.933	0.283009	0.643745	0.926913	tau age-adjusted
95	integrative/regression	CG4239	0.222	0.267	-0.465774	0.644254	0.926913	tau age-adjusted
95	integrative/regression	Aduk	0.333	0.133	0.132535	0.644835	0.926913	tau age-adjusted
95	integrative/regression	Dscam2	0.889	0.8	0.18291	0.645154	0.926913	tau age-adjusted
95	integrative/regression	Rala	0.444	0.4	-0.272689	0.645526	0.926913	tau age-adjusted
95	integrative/regression	CG4502	0.667	0.467	0.408844	0.646143	0.926913	tau age-adjusted
95	integrative/regression	Pfdn2	0.444	0.533	-0.25834	0.646801	0.926913	tau age-adjusted
95	integrative/regression	Dp	0.556	0.333	0.248856	0.647079	0.926913	tau age-adjusted
95	integrative/regression	CG8134	0.222	0.333	-0.371633	0.647085	0.926913	tau age-adjusted
95	integrative/regression	Rab7	0.444	0.667	-0.309107	0.647113	0.926913	tau age-adjusted
95	integrative/regression	CG10254	0.333	0.133	0.370191	0.647172	0.926913	tau age-adjusted
95	integrative/regression	grp	0.667	0.733	-0.296814	0.647601	0.926913	tau age-adjusted
95	integrative/regression	ben	0.778	0.8	0.196907	0.647708	0.926913	tau age-adjusted
95	integrative/regression	pkaap	0.333	0.133	0.183078	0.647753	0.926913	tau age-adjusted
95	integrative/regression	Vsp37A	0.333	0.2	1.02183	0.647899	0.926913	tau age-adjusted
95	integrative/regression	Yeti	0.778	0.933	-0.376228	0.64867	0.926913	tau age-adjusted
95	integrative/regression	Tgi	0.222	0.333	-0.11659	0.648848	0.926913	tau age-adjusted
95	integrative/regression	CG6950	0.222	0.267	-0.21633	0.648966	0.926913	tau age-adjusted
95	integrative/regression	SdhB	0.889	0.8	0.66955	0.649597	0.926913	tau age-adjusted
95	integrative/regression	HIP-R	0.333	0.533	-0.370285	0.649693	0.926913	tau age-adjusted
95	integrative/regression	CG12279	0.333	0.4	-0.294778	0.650287	0.926913	tau age-adjusted
95	integrative/regression	ND-39	1	0.933	0.746639	0.650346	0.926913	tau age-adjusted
95	integrative/regression	Socs36E	0.667	0.467	0.42757	0.650393	0.926913	tau age-adjusted
95	integrative/regression	disp	0.222	0.333	-0.396118	0.650428	0.926913	tau age-adjusted
95	integrative/regression	CG10483	0.333	0.2	0.259208	0.650713	0.926913	tau age-adjusted
95	integrative/regression	BTBD9	0.333	0.133	0.250591	0.650781	0.926913	tau age-adjusted
95	integrative/regression	shrb	0.778	0.733	-0.112606	0.650935	0.926913	tau age-adjusted
95	integrative/regression	Miga	0.333	0.467	-0.446905	0.651037	0.926913	tau age-adjusted
95	integrative/regression	UQCR-14	0.778	0.933	-0.108522	0.651596	0.926913	tau age-adjusted
95	integrative/regression	dtn	0.556	0.667	-0.456751	0.651642	0.926913	tau age-adjusted
95	integrative/regression	CG30109	0.222	0.2	-0.215426	0.651947	0.926913	tau age-adjusted
95	integrative/regression	TM4SF	1	1	0.47526	0.652033	0.926913	tau age-adjusted
95	integrative/regression	CG16711	0.778	0.867	-0.534914	0.652168	0.926913	tau age-adjusted
95	integrative/regression	CG14414	0.556	0.467	-0.112392	0.652349	0.926913	tau age-adjusted
95	integrative/regression	GluRIA	0.778	0.867	-0.733771	0.65269	0.926913	tau age-adjusted
95	integrative/regression	CG8671	0.778	0.733	-0.21566	0.652792	0.926913	tau age-adjusted
95	integrative/regression	Tif-IA	0.444	0.267	0.999533	0.652984	0.926913	tau age-adjusted
95	integrative/regression	ATPsynG	1	1	0.2639	0.65334	0.926913	tau age-adjusted
95	integrative/regression	Hlc	0.333	0.2	0.189167	0.653473	0.926913	tau age-adjusted
95	integrative/regression	CG13344	0.444	0.267	1.05436	0.653698	0.926913	tau age-adjusted
95	integrative/regression	tko	0.333	0.2	-0.334264	0.653738	0.926913	tau age-adjusted
95	integrative/regression	Pp1alpha-96A	0.778	0.667	-0.214169	0.65385	0.926913	tau age-adjusted
95	integrative/regression	dpr1	0.778	0.933	-0.756194	0.653912	0.926913	tau age-adjusted
95	integrative/regression	vib	0.556	0.733	-0.410591	0.654015	0.926913	tau age-adjusted
95	integrative/regression	Vps11	0.222	0.2	-0.112383	0.654105	0.926913	tau age-adjusted
95	integrative/regression	CG12728	0.333	0.267	-0.185101	0.654461	0.926913	tau age-adjusted
95	integrative/regression	Wdfy2	0.333	0.267	-0.414872	0.654683	0.926913	tau age-adjusted
95	integrative/regression	CG32163	0.333	0.2	0.17035	0.654742	0.926913	tau age-adjusted
95	integrative/regression	Swip-1	0.444	0.533	-0.348832	0.654859	0.926913	tau age-adjusted
95	integrative/regression	unc80	0.444	0.4	-0.189817	0.655236	0.926913	tau age-adjusted
95	integrative/regression	Tim9a	0.333	0.333	-0.154968	0.655847	0.926913	tau age-adjusted
95	integrative/regression	RpL34a	0.444	0.333	0.156386	0.655868	0.926913	tau age-adjusted
95	integrative/regression	Sf3b5	0.222	0.267	-0.423697	0.656134	0.926913	tau age-adjusted
95	integrative/regression	snama	0.222	0.333	-0.475465	0.656151	0.926913	tau age-adjusted
95	integrative/regression	CG13293	0.444	0.533	-0.290166	0.656224	0.926913	tau age-adjusted
95	integrative/regression	Spp	0.111	0.267	-0.367899	0.656868	0.926913	tau age-adjusted
95	integrative/regression	strat	0.333	0.333	0.210389	0.657258	0.926913	tau age-adjusted
95	integrative/regression	mir-9381	0.444	0.467	-0.313724	0.657268	0.926913	tau age-adjusted
95	integrative/regression	RpL27	0.889	0.933	0.345182	0.658055	0.926913	tau age-adjusted
95	integrative/regression	cype	0.889	0.933	0.472956	0.658279	0.926913	tau age-adjusted
95	integrative/regression	CG8498	0.444	0.267	0.275537	0.659182	0.926913	tau age-adjusted
95	integrative/regression	scf	0.333	0.4	-0.511667	0.659482	0.926913	tau age-adjusted
95	integrative/regression	CNPYb	0.444	0.4	-0.190274	0.659765	0.926913	tau age-adjusted
95	integrative/regression	CG7265	0.333	0.133	0.155107	0.65988	0.926913	tau age-adjusted
95	integrative/regression	CG13868	0.556	0.733	-0.283092	0.659991	0.926913	tau age-adjusted
95	integrative/regression	ND-B14.7	0.889	0.667	0.827533	0.660326	0.926913	tau age-adjusted
95	integrative/regression	hwt	0.667	0.467	0.249982	0.660617	0.926913	tau age-adjusted
95	integrative/regression	eIF3l	0.444	0.267	0.406731	0.660646	0.926913	tau age-adjusted
95	integrative/regression	His2Av	0.778	0.6	0.125636	0.661011	0.926913	tau age-adjusted
95	integrative/regression	Scgbeta	0.444	0.467	0.579171	0.661135	0.926913	tau age-adjusted
95	integrative/regression	RpL14	1	0.933	0.22812	0.661821	0.926913	tau age-adjusted
95	integrative/regression	Prosalpha5	0.111	0.333	-0.468938	0.661835	0.926913	tau age-adjusted
95	integrative/regression	CG4678	0.333	0.267	0.443287	0.661973	0.926913	tau age-adjusted
95	integrative/regression	CG4911	0.333	0.4	-0.248354	0.662075	0.926913	tau age-adjusted
95	integrative/regression	ATP8B	0.222	0.333	-0.261005	0.66253	0.926913	tau age-adjusted
95	integrative/regression	CG30116	1	1	0.275552	0.662619	0.926913	tau age-adjusted
95	integrative/regression	mRpL28	0.333	0.4	-1.33012	0.662632	0.926913	tau age-adjusted
95	integrative/regression	Roc2	0.444	0.4	0.259511	0.662958	0.926913	tau age-adjusted
95	integrative/regression	CG12541	0.556	0.667	0.435352	0.663172	0.926913	tau age-adjusted
95	integrative/regression	Ubc2	0.444	0.467	-0.315014	0.663591	0.926913	tau age-adjusted
95	integrative/regression	Sec13	0.333	0.267	0.196089	0.665245	0.926913	tau age-adjusted
95	integrative/regression	CG7582	0.556	0.467	0.806626	0.665283	0.926913	tau age-adjusted
95	integrative/regression	bon	0.333	0.2	-0.124489	0.665689	0.926913	tau age-adjusted
95	integrative/regression	Zif	0.444	0.267	0.932189	0.665834	0.926913	tau age-adjusted
95	integrative/regression	Hr38	0.333	0.467	-0.442051	0.665933	0.926913	tau age-adjusted
95	integrative/regression	mRpL44	0.333	0.133	0.286333	0.666384	0.926913	tau age-adjusted
95	integrative/regression	CG3402	0.333	0.133	0.225332	0.666419	0.926913	tau age-adjusted
95	integrative/regression	CG6903	0.333	0.133	0.30143	0.666461	0.926913	tau age-adjusted
95	integrative/regression	CG4603	0.444	0.6	0.332473	0.667039	0.926913	tau age-adjusted
95	integrative/regression	Crag	0.333	0.133	0.292845	0.667194	0.926913	tau age-adjusted
95	integrative/regression	parvin	0.333	0.133	0.292845	0.667194	0.926913	tau age-adjusted
95	integrative/regression	CG7029	0.444	0.4	-0.877645	0.667204	0.926913	tau age-adjusted
95	integrative/regression	RpLP0-like	0.111	0.333	-0.505297	0.66749	0.926913	tau age-adjusted
95	integrative/regression	Rtf1	0.111	0.333	-0.269122	0.667581	0.926913	tau age-adjusted
95	integrative/regression	PCB	0.111	0.333	-0.480919	0.667586	0.926913	tau age-adjusted
95	integrative/regression	Hrb87F	0.333	0.133	0.334284	0.667971	0.926913	tau age-adjusted
95	integrative/regression	Sdc	0.778	0.933	-0.328054	0.668106	0.926913	tau age-adjusted
95	integrative/regression	SCAR	0.333	0.333	-0.352869	0.66861	0.926913	tau age-adjusted
95	integrative/regression	scyl	0.778	0.867	-0.321935	0.668734	0.926913	tau age-adjusted
95	integrative/regression	Adf1	0.444	0.267	0.147926	0.668761	0.926913	tau age-adjusted
95	integrative/regression	NaPi-III	0.889	0.8	0.14993	0.668776	0.926913	tau age-adjusted
95	integrative/regression	Sirt4	0.333	0.2	1.07204	0.668851	0.926913	tau age-adjusted
95	integrative/regression	U2af38	0.333	0.267	-0.156269	0.669227	0.926913	tau age-adjusted
95	integrative/regression	CG5522	0.444	0.267	0.32574	0.669515	0.926913	tau age-adjusted
95	integrative/regression	ksh	0.222	0.333	-0.421826	0.669781	0.926913	tau age-adjusted
95	integrative/regression	CG13928	0.778	0.933	-0.330463	0.669885	0.926913	tau age-adjusted
95	integrative/regression	CG11122	0.667	0.467	0.461805	0.670021	0.926913	tau age-adjusted
95	integrative/regression	l(1)G0320	0.778	0.733	-0.259562	0.67008	0.926913	tau age-adjusted
95	integrative/regression	sau	0.889	0.667	0.218463	0.670184	0.926913	tau age-adjusted
95	integrative/regression	Dbp80	0.556	0.6	-0.238074	0.670215	0.926913	tau age-adjusted
95	integrative/regression	CG17716	0.778	0.933	-0.273618	0.67022	0.926913	tau age-adjusted
95	integrative/regression	CG3961	0.222	0.267	-0.358534	0.67033	0.926913	tau age-adjusted
95	integrative/regression	CG43347	0.667	0.533	0.371987	0.670436	0.926913	tau age-adjusted
95	integrative/regression	bif	0.333	0.467	-0.371168	0.670721	0.926913	tau age-adjusted
95	integrative/regression	glo	0.667	0.533	0.177745	0.670738	0.926913	tau age-adjusted
95	integrative/regression	Myb	0.444	0.267	0.169744	0.671501	0.926913	tau age-adjusted
95	integrative/regression	44805	0.222	0.333	-0.437723	0.672539	0.926913	tau age-adjusted
95	integrative/regression	POLDIP2	0.222	0.2	-0.222881	0.673217	0.926913	tau age-adjusted
95	integrative/regression	HemK1	0.333	0.333	-0.597012	0.673218	0.926913	tau age-adjusted
95	integrative/regression	CG9953	0.222	0.267	-0.394326	0.673807	0.926913	tau age-adjusted
95	integrative/regression	EcR	0.667	0.533	-0.141648	0.67389	0.926913	tau age-adjusted
95	integrative/regression	CG4686	0.333	0.2	0.186954	0.674056	0.926913	tau age-adjusted
95	integrative/regression	ssp3	0.222	0.2	-0.453754	0.674585	0.926913	tau age-adjusted
95	integrative/regression	CG17075	0.333	0.333	-0.236187	0.674883	0.926913	tau age-adjusted
95	integrative/regression	DOR	0.778	0.8	0.447616	0.674929	0.926913	tau age-adjusted
95	integrative/regression	Spase22-23	0.333	0.333	-0.334522	0.675172	0.926913	tau age-adjusted
95	integrative/regression	Ten-a	1	0.933	0.138531	0.675523	0.926913	tau age-adjusted
95	integrative/regression	roh	1	0.867	0.279	0.675637	0.926913	tau age-adjusted
95	integrative/regression	C3G	0.222	0.267	-0.374922	0.675962	0.926913	tau age-adjusted
95	integrative/regression	AGO2	0.333	0.333	-0.40542	0.676068	0.926913	tau age-adjusted
95	integrative/regression	CG7639	0.333	0.333	-0.223508	0.67693	0.926913	tau age-adjusted
95	integrative/regression	Pka-R1	0.444	0.533	-0.550999	0.677812	0.926913	tau age-adjusted
95	integrative/regression	CG11141	0.111	0.2	-0.437071	0.678583	0.926913	tau age-adjusted
95	integrative/regression	unc-5	0.333	0.4	-0.539989	0.679653	0.926913	tau age-adjusted
95	integrative/regression	FoxK	0.333	0.533	-0.472191	0.67975	0.926913	tau age-adjusted
95	integrative/regression	Pcyt1	0.556	0.667	-0.478513	0.679809	0.926913	tau age-adjusted
95	integrative/regression	Ssb-c31a	0.333	0.333	-0.369926	0.679846	0.926913	tau age-adjusted
95	integrative/regression	CG8500	0.667	0.6	-0.125593	0.680011	0.926913	tau age-adjusted
95	integrative/regression	unc-13	1	0.933	0.212739	0.681866	0.926913	tau age-adjusted
95	integrative/regression	Rbpn-5	0.222	0.2	-0.954057	0.68203	0.926913	tau age-adjusted
95	integrative/regression	Spt5	0.222	0.2	-0.24722	0.68203	0.926913	tau age-adjusted
95	integrative/regression	CG12121	0.222	0.2	-0.135112	0.68203	0.926913	tau age-adjusted
95	integrative/regression	CG14641	0.222	0.2	0.109193	0.68203	0.926913	tau age-adjusted
95	integrative/regression	CG7120	0.222	0.2	0.120706	0.68203	0.926913	tau age-adjusted
95	integrative/regression	Fem-1	0.222	0.2	-0.117261	0.68203	0.926913	tau age-adjusted
95	integrative/regression	Manf	0.222	0.2	-0.189352	0.68203	0.926913	tau age-adjusted
95	integrative/regression	beat-IIa	0.222	0.2	-0.178818	0.68203	0.926913	tau age-adjusted
95	integrative/regression	cer	0.222	0.2	-0.553701	0.68203	0.926913	tau age-adjusted
95	integrative/regression	lncRNA:CR43651	0.222	0.2	-0.234278	0.68203	0.926913	tau age-adjusted
95	integrative/regression	Ada2b	0.222	0.2	-0.408712	0.68203	0.926913	tau age-adjusted
95	integrative/regression	Alh	0.222	0.2	-0.129029	0.68203	0.926913	tau age-adjusted
95	integrative/regression	Atac3	0.222	0.2	-0.110265	0.68203	0.926913	tau age-adjusted
95	integrative/regression	CG4866	0.222	0.2	0.104744	0.68203	0.926913	tau age-adjusted
95	integrative/regression	CG5180	0.222	0.2	-0.226724	0.68203	0.926913	tau age-adjusted
95	integrative/regression	CG8441	0.222	0.2	-0.215037	0.68203	0.926913	tau age-adjusted
95	integrative/regression	DIP2	0.222	0.2	-0.282537	0.68203	0.926913	tau age-adjusted
95	integrative/regression	Ufc1	0.222	0.2	-0.275684	0.68203	0.926913	tau age-adjusted
95	integrative/regression	CG10646	0.111	0.067	-0.127123	0.682578	0.926913	tau age-adjusted
95	integrative/regression	CG31441	0.111	0.067	-0.127123	0.682578	0.926913	tau age-adjusted
95	integrative/regression	CG4942	0.111	0.067	0.153964	0.682578	0.926913	tau age-adjusted
95	integrative/regression	CG6650	0.111	0.067	-0.140628	0.682578	0.926913	tau age-adjusted
95	integrative/regression	CG9902	0.111	0.067	0.20811	0.682578	0.926913	tau age-adjusted
95	integrative/regression	Ent2	0.111	0.067	-0.135169	0.682578	0.926913	tau age-adjusted
95	integrative/regression	KCNQ	0.111	0.067	-0.135169	0.682578	0.926913	tau age-adjusted
95	integrative/regression	LRP1	0.111	0.067	0.140349	0.682578	0.926913	tau age-adjusted
95	integrative/regression	MP1	0.111	0.067	-0.135169	0.682578	0.926913	tau age-adjusted
95	integrative/regression	NO66	0.111	0.067	-0.135169	0.682578	0.926913	tau age-adjusted
95	integrative/regression	Nup214	0.111	0.067	0.20811	0.682578	0.926913	tau age-adjusted
95	integrative/regression	Sec31	0.111	0.067	-0.135169	0.682578	0.926913	tau age-adjusted
95	integrative/regression	Vps15	0.111	0.067	-0.135169	0.682578	0.926913	tau age-adjusted
95	integrative/regression	ash2	0.111	0.067	-0.135169	0.682578	0.926913	tau age-adjusted
95	integrative/regression	gig	0.111	0.067	-0.140628	0.682578	0.926913	tau age-adjusted
95	integrative/regression	krz	0.111	0.067	0.274287	0.682578	0.926913	tau age-adjusted
95	integrative/regression	sle	0.111	0.067	-0.135169	0.682578	0.926913	tau age-adjusted
95	integrative/regression	CG1113	0.111	0.067	-0.121664	0.682578	0.926913	tau age-adjusted
95	integrative/regression	CG11883	0.111	0.067	0.195626	0.682578	0.926913	tau age-adjusted
95	integrative/regression	CG13337	0.111	0.067	0.117899	0.682578	0.926913	tau age-adjusted
95	integrative/regression	CG6695	0.111	0.067	0.572542	0.682578	0.926913	tau age-adjusted
95	integrative/regression	CG7806	0.111	0.067	0.112382	0.682578	0.926913	tau age-adjusted
95	integrative/regression	CG9319	0.111	0.067	0.143811	0.682578	0.926913	tau age-adjusted
95	integrative/regression	TAF1B	0.111	0.067	-0.121664	0.682578	0.926913	tau age-adjusted
95	integrative/regression	Updo	0.111	0.067	0.143811	0.682578	0.926913	tau age-adjusted
95	integrative/regression	dnk	0.111	0.067	-0.121664	0.682578	0.926913	tau age-adjusted
95	integrative/regression	dpr11	0.111	0.067	0.137127	0.682578	0.926913	tau age-adjusted
95	integrative/regression	DIP-theta	0.111	0.067	0.835352	0.682578	0.926913	tau age-adjusted
95	integrative/regression	Hsp70Bb	0.111	0.067	-0.310304	0.682578	0.926913	tau age-adjusted
95	integrative/regression	trv	0.111	0.067	0.401207	0.682578	0.926913	tau age-adjusted
95	integrative/regression	CG14352	0.111	0.067	-0.183138	0.682578	0.926913	tau age-adjusted
95	integrative/regression	CG30020	0.111	0.067	0.292418	0.682578	0.926913	tau age-adjusted
95	integrative/regression	CG33107	0.111	0.067	-0.332307	0.682578	0.926913	tau age-adjusted
95	integrative/regression	CG8230	0.111	0.067	0.292418	0.682578	0.926913	tau age-adjusted
95	integrative/regression	Git	0.111	0.067	0.176413	0.682578	0.926913	tau age-adjusted
95	integrative/regression	MBD-like	0.222	0.267	-0.705876	0.682986	0.926913	tau age-adjusted
95	integrative/regression	CG5056	0.444	0.333	0.170775	0.683068	0.926913	tau age-adjusted
95	integrative/regression	plx	0.333	0.4	-0.309707	0.683551	0.926913	tau age-adjusted
95	integrative/regression	l(1)G0156	0.889	0.733	0.58768	0.683642	0.926913	tau age-adjusted
95	integrative/regression	Gycbeta100B	0.556	0.533	0.23652	0.683755	0.926913	tau age-adjusted
95	integrative/regression	QIL1	0.778	0.6	0.598081	0.683917	0.926913	tau age-adjusted
95	integrative/regression	Cp1	0.778	0.733	-0.105393	0.684015	0.926913	tau age-adjusted
95	integrative/regression	poly	0.222	0.333	-0.324681	0.684183	0.926913	tau age-adjusted
95	integrative/regression	AIMP3	0.556	0.533	0.671282	0.684459	0.926913	tau age-adjusted
95	integrative/regression	fipi	0.222	0.4	-0.553504	0.684703	0.926913	tau age-adjusted
95	integrative/regression	muc	0.556	0.467	-0.104129	0.685893	0.926913	tau age-adjusted
95	integrative/regression	klar	0.889	0.867	0.304662	0.685943	0.926913	tau age-adjusted
95	integrative/regression	chb	0.222	0.4	-0.427302	0.686323	0.926913	tau age-adjusted
95	integrative/regression	mRpS11	0.222	0.2	-0.288684	0.687845	0.926913	tau age-adjusted
95	integrative/regression	CG8248	0.556	0.333	0.213095	0.687954	0.926913	tau age-adjusted
95	integrative/regression	CG32485	0.333	0.467	-0.171503	0.68911	0.926913	tau age-adjusted
95	integrative/regression	CG17684	0.333	0.267	-0.411386	0.689157	0.926913	tau age-adjusted
95	integrative/regression	CG31126	0.444	0.333	1.08973	0.689197	0.926913	tau age-adjusted
95	integrative/regression	thoc7	0.333	0.267	-0.141267	0.689269	0.926913	tau age-adjusted
95	integrative/regression	CG16935	0.333	0.333	-0.280855	0.689619	0.926913	tau age-adjusted
95	integrative/regression	cdi	0.778	0.667	0.286392	0.689944	0.926913	tau age-adjusted
95	integrative/regression	Slik	0.222	0.267	-0.41924	0.691345	0.926913	tau age-adjusted
95	integrative/regression	Atg1	0.667	0.533	0.162006	0.692649	0.926913	tau age-adjusted
95	integrative/regression	CG43850	0.222	0.267	-0.269845	0.693617	0.926913	tau age-adjusted
95	integrative/regression	Aldh-III	0.333	0.333	-0.254514	0.693761	0.926913	tau age-adjusted
95	integrative/regression	Vha16-1	1	1	0.207921	0.693843	0.926913	tau age-adjusted
95	integrative/regression	Npc2a	0.556	0.667	-0.504427	0.694009	0.926913	tau age-adjusted
95	integrative/regression	RpS9	0.889	0.933	0.289422	0.694289	0.926913	tau age-adjusted
95	integrative/regression	CG13650	0.333	0.4	-0.114052	0.694402	0.926913	tau age-adjusted
95	integrative/regression	Tim17b	0.889	0.933	-0.379528	0.695218	0.926913	tau age-adjusted
95	integrative/regression	ftz-f1	0.778	0.933	-0.330371	0.695502	0.926913	tau age-adjusted
95	integrative/regression	ATPsynB	1	0.933	0.675845	0.695946	0.926913	tau age-adjusted
95	integrative/regression	Octbeta3R	0.333	0.2	-0.331505	0.696804	0.926913	tau age-adjusted
95	integrative/regression	CG8726	0.444	0.467	-0.274556	0.697192	0.926913	tau age-adjusted
95	integrative/regression	CG13784	0.889	0.8	0.858068	0.69734	0.926913	tau age-adjusted
95	integrative/regression	CG6617	0.222	0.333	-0.440584	0.697508	0.926913	tau age-adjusted
95	integrative/regression	Mob2	0.778	0.867	0.233282	0.698262	0.926913	tau age-adjusted
95	integrative/regression	CG10731	0.333	0.333	-0.213028	0.698742	0.926913	tau age-adjusted
95	integrative/regression	Sap-r	0.444	0.333	1.0878	0.699537	0.926913	tau age-adjusted
95	integrative/regression	E(bx)	0.556	0.467	-0.284552	0.699665	0.926913	tau age-adjusted
95	integrative/regression	CG12004	0.556	0.733	-0.655808	0.700273	0.926913	tau age-adjusted
95	integrative/regression	CG15877	0	0.133	-0.314503	0.700438	0.926913	tau age-adjusted
95	integrative/regression	CG1647	0	0.133	-0.314503	0.700438	0.926913	tau age-adjusted
95	integrative/regression	CG2100	0	0.133	-0.314503	0.700438	0.926913	tau age-adjusted
95	integrative/regression	CG6511	0	0.133	-0.314503	0.700438	0.926913	tau age-adjusted
95	integrative/regression	Cdk2	0	0.133	-0.314503	0.700438	0.926913	tau age-adjusted
95	integrative/regression	Grip71	0	0.133	-0.314503	0.700438	0.926913	tau age-adjusted
95	integrative/regression	Ptp69D	0	0.133	-0.463654	0.700438	0.926913	tau age-adjusted
95	integrative/regression	pcx	0	0.133	-0.314503	0.700438	0.926913	tau age-adjusted
95	integrative/regression	Taf4	0.556	0.333	0.256301	0.701963	0.926913	tau age-adjusted
95	integrative/regression	Scm	0.333	0.2	0.426152	0.70228	0.926913	tau age-adjusted
95	integrative/regression	CG17221	0.222	0.133	0.450356	0.703031	0.926913	tau age-adjusted
95	integrative/regression	E(z)	0.222	0.133	0.105588	0.703031	0.926913	tau age-adjusted
95	integrative/regression	CG12034	0.222	0.133	1.26749	0.703031	0.926913	tau age-adjusted
95	integrative/regression	CG17691	0.222	0.133	-0.547739	0.703031	0.926913	tau age-adjusted
95	integrative/regression	CG1983	0.222	0.133	-0.147522	0.703031	0.926913	tau age-adjusted
95	integrative/regression	CG3634	0.222	0.133	0.150437	0.703031	0.926913	tau age-adjusted
95	integrative/regression	CG7049	0.222	0.133	1.08598	0.703031	0.926913	tau age-adjusted
95	integrative/regression	CG7272	0.222	0.133	-0.13645	0.703031	0.926913	tau age-adjusted
95	integrative/regression	NKAIN	0.222	0.133	-0.148129	0.703031	0.926913	tau age-adjusted
95	integrative/regression	Pof	0.222	0.133	-0.718537	0.703031	0.926913	tau age-adjusted
95	integrative/regression	Rpn7	0.222	0.133	0.223341	0.703031	0.926913	tau age-adjusted
95	integrative/regression	Uhg2	0.222	0.133	-0.190025	0.703031	0.926913	tau age-adjusted
95	integrative/regression	CG10973	0.222	0.133	1.04084	0.703031	0.926913	tau age-adjusted
95	integrative/regression	CG11399	0.222	0.133	-0.718241	0.703031	0.926913	tau age-adjusted
95	integrative/regression	CG4119	0.222	0.133	0.10008	0.703031	0.926913	tau age-adjusted
95	integrative/regression	CG42233	0.222	0.133	0.140678	0.703031	0.926913	tau age-adjusted
95	integrative/regression	HisRS	0.222	0.133	0.36177	0.703031	0.926913	tau age-adjusted
95	integrative/regression	Ibf1	0.222	0.133	0.14626	0.703031	0.926913	tau age-adjusted
95	integrative/regression	Klp64D	0.222	0.133	0.133074	0.703031	0.926913	tau age-adjusted
95	integrative/regression	Mvb12	0.222	0.133	-0.174392	0.703031	0.926913	tau age-adjusted
95	integrative/regression	PRL-1	0.222	0.133	0.122987	0.703031	0.926913	tau age-adjusted
95	integrative/regression	Ptp61F	0.222	0.133	-0.201221	0.703031	0.926913	tau age-adjusted
95	integrative/regression	mRpS29	0.222	0.133	0.103066	0.703031	0.926913	tau age-adjusted
95	integrative/regression	pds5	0.222	0.133	-0.201221	0.703031	0.926913	tau age-adjusted
95	integrative/regression	sqz	0.222	0.133	-0.129688	0.703031	0.926913	tau age-adjusted
95	integrative/regression	ssp	0.222	0.133	-0.681269	0.703031	0.926913	tau age-adjusted
95	integrative/regression	zfh2	0.222	0.133	1.00907	0.703031	0.926913	tau age-adjusted
95	integrative/regression	CG5986	0.556	0.333	0.849262	0.703485	0.926913	tau age-adjusted
95	integrative/regression	CG8475	0.111	0.2	-0.43783	0.703604	0.926913	tau age-adjusted
95	integrative/regression	5PtaseI	0.333	0.2	0.142668	0.703841	0.926913	tau age-adjusted
95	integrative/regression	lncRNA:CR43242	0.667	0.467	0.622624	0.704527	0.926913	tau age-adjusted
95	integrative/regression	CG42361	0.667	0.533	0.642109	0.704584	0.926913	tau age-adjusted
95	integrative/regression	CkIIbeta	0.444	0.4	-0.259616	0.704713	0.926913	tau age-adjusted
95	integrative/regression	Rpt2	0.222	0.4	-0.330799	0.7049	0.926913	tau age-adjusted
95	integrative/regression	mbl	0.778	0.933	-0.324619	0.705053	0.926913	tau age-adjusted
95	integrative/regression	CG32441	0.667	0.6	0.679725	0.705538	0.926913	tau age-adjusted
95	integrative/regression	Jra	0.222	0.267	-0.279913	0.705762	0.926913	tau age-adjusted
95	integrative/regression	TfIIS	0.444	0.467	-0.340299	0.70584	0.926913	tau age-adjusted
95	integrative/regression	Ank	0.667	0.533	-0.224852	0.70678	0.926913	tau age-adjusted
95	integrative/regression	mRpL48	0.333	0.4	-0.508881	0.707291	0.926913	tau age-adjusted
95	integrative/regression	CG3894	0.111	0.267	-0.474535	0.707861	0.926913	tau age-adjusted
95	integrative/regression	CG5382	0.111	0.267	-0.459083	0.707861	0.926913	tau age-adjusted
95	integrative/regression	Spase12	0.111	0.267	-0.467496	0.707861	0.926913	tau age-adjusted
95	integrative/regression	Cul2	0.222	0.333	-0.299662	0.707985	0.926913	tau age-adjusted
95	integrative/regression	Sod2	0.556	0.533	0.106132	0.708028	0.926913	tau age-adjusted
95	integrative/regression	AP-2alpha	0.556	0.333	0.315259	0.709363	0.926913	tau age-adjusted
95	integrative/regression	Hip1	0.333	0.133	0.233759	0.709373	0.926913	tau age-adjusted
95	integrative/regression	CG8613	0.333	0.133	0.275507	0.709514	0.926913	tau age-adjusted
95	integrative/regression	VhaM9.7-a	1	1	0.411675	0.710559	0.926913	tau age-adjusted
95	integrative/regression	Ing3	0.111	0.133	-0.129359	0.710783	0.926913	tau age-adjusted
95	integrative/regression	RabX1	0.111	0.133	-0.179349	0.710783	0.926913	tau age-adjusted
95	integrative/regression	Act79B	0.111	0.133	0.755778	0.710783	0.926913	tau age-adjusted
95	integrative/regression	Bet1	0.111	0.133	-0.104785	0.710783	0.926913	tau age-adjusted
95	integrative/regression	CG10737	0.111	0.133	-0.333106	0.710783	0.926913	tau age-adjusted
95	integrative/regression	CG11248	0.111	0.133	-0.268908	0.710783	0.926913	tau age-adjusted
95	integrative/regression	CG34213	0.111	0.133	-0.126509	0.710783	0.926913	tau age-adjusted
95	integrative/regression	CG7277	0.111	0.133	-0.164625	0.710783	0.926913	tau age-adjusted
95	integrative/regression	Ddx1	0.111	0.133	-0.160126	0.710783	0.926913	tau age-adjusted
95	integrative/regression	Nmt	0.111	0.133	0.199678	0.710783	0.926913	tau age-adjusted
95	integrative/regression	Nopp140	0.111	0.133	-0.211065	0.710783	0.926913	tau age-adjusted
95	integrative/regression	Orc4	0.111	0.133	0.170304	0.710783	0.926913	tau age-adjusted
95	integrative/regression	aay	0.111	0.133	-0.104785	0.710783	0.926913	tau age-adjusted
95	integrative/regression	dbe	0.111	0.133	-0.156898	0.710783	0.926913	tau age-adjusted
95	integrative/regression	foi	0.111	0.133	-0.133594	0.710783	0.926913	tau age-adjusted
95	integrative/regression	lncRNA:CR46268	0.111	0.133	-0.156898	0.710783	0.926913	tau age-adjusted
95	integrative/regression	nord	0.111	0.133	-0.104785	0.710783	0.926913	tau age-adjusted
95	integrative/regression	AGBE	0.111	0.133	-0.145162	0.710783	0.926913	tau age-adjusted
95	integrative/regression	Ankle2	0.111	0.133	-0.159835	0.710783	0.926913	tau age-adjusted
95	integrative/regression	CG1523	0.111	0.133	-0.119872	0.710783	0.926913	tau age-adjusted
95	integrative/regression	CG34163	0.111	0.133	-0.176041	0.710783	0.926913	tau age-adjusted
95	integrative/regression	CG43759	0.111	0.133	1.1619	0.710783	0.926913	tau age-adjusted
95	integrative/regression	CG5196	0.111	0.133	-0.136531	0.710783	0.926913	tau age-adjusted
95	integrative/regression	CG5694	0.111	0.133	-0.204534	0.710783	0.926913	tau age-adjusted
95	integrative/regression	Dpck	0.111	0.133	-0.132295	0.710783	0.926913	tau age-adjusted
95	integrative/regression	EndoGI	0.111	0.133	-0.148813	0.710783	0.926913	tau age-adjusted
95	integrative/regression	Nprl3	0.111	0.133	-0.119872	0.710783	0.926913	tau age-adjusted
95	integrative/regression	Nup62	0.111	0.133	-0.827099	0.710783	0.926913	tau age-adjusted
95	integrative/regression	RhoBTB	0.111	0.133	-0.257026	0.710783	0.926913	tau age-adjusted
95	integrative/regression	Rtca	0.111	0.133	-0.15815	0.710783	0.926913	tau age-adjusted
95	integrative/regression	Use1	0.111	0.133	-0.249815	0.710783	0.926913	tau age-adjusted
95	integrative/regression	alphaCOP	0.111	0.133	-0.216764	0.710783	0.926913	tau age-adjusted
95	integrative/regression	fid	0.111	0.133	-0.223157	0.710783	0.926913	tau age-adjusted
95	integrative/regression	l(3)72Ab	0.111	0.133	-0.148813	0.710783	0.926913	tau age-adjusted
95	integrative/regression	miple2	0.111	0.133	-0.101849	0.710783	0.926913	tau age-adjusted
95	integrative/regression	CG14618	0.111	0.133	-0.153983	0.710783	0.926913	tau age-adjusted
95	integrative/regression	CG4957	0.111	0.133	-0.271845	0.710783	0.926913	tau age-adjusted
95	integrative/regression	Ostgamma	0.111	0.133	-0.145876	0.710783	0.926913	tau age-adjusted
95	integrative/regression	TppII	0.111	0.133	-0.153983	0.710783	0.926913	tau age-adjusted
95	integrative/regression	und	0.222	0.333	-0.218404	0.711053	0.926927	tau age-adjusted
95	integrative/regression	lwr	0.556	0.533	0.732638	0.711201	0.926927	tau age-adjusted
95	integrative/regression	gish	0.667	0.867	-0.390319	0.711608	0.927192	tau age-adjusted
95	integrative/regression	Mob3	0.333	0.333	-0.319803	0.711888	0.92729	tau age-adjusted
95	integrative/regression	Uhg3	0.444	0.333	0.638234	0.712624	0.927752	tau age-adjusted
95	integrative/regression	eEF1alpha2	0.889	0.867	-0.170801	0.712651	0.927752	tau age-adjusted
95	integrative/regression	jef	0.778	0.533	0.396106	0.712887	0.927793	tau age-adjusted
95	integrative/regression	CG13937	0.222	0.333	-0.357879	0.713345	0.928124	tau age-adjusted
95	integrative/regression	Sec61gamma	0.556	0.4	1.41188	0.714484	0.929341	tau age-adjusted
95	integrative/regression	CG11077	0.333	0.467	-0.496606	0.714754	0.929425	tau age-adjusted
95	integrative/regression	pAbp	0.778	0.933	-0.131735	0.715515	0.929779	tau age-adjusted
95	integrative/regression	Pfdn6	0.556	0.4	0.145178	0.715586	0.929779	tau age-adjusted
95	integrative/regression	fwe	0.889	0.867	0.240093	0.71564	0.929779	tau age-adjusted
95	integrative/regression	RpL10	0.778	0.933	-0.251332	0.715958	0.929904	tau age-adjusted
95	integrative/regression	CG42795	0.889	0.8	0.325072	0.716145	0.929904	tau age-adjusted
95	integrative/regression	VGAT	0.333	0.2	1.07203	0.71672	0.93037	tau age-adjusted
95	integrative/regression	Rap1	0.778	0.933	-0.139132	0.717061	0.93037	tau age-adjusted
95	integrative/regression	Atg17	0.444	0.467	-0.584851	0.717366	0.93037	tau age-adjusted
95	integrative/regression	CG6330	0.778	0.6	1.01554	0.71783	0.93037	tau age-adjusted
95	integrative/regression	fd59A	0.778	0.867	-0.239955	0.717862	0.93037	tau age-adjusted
95	integrative/regression	mt:Cyt-b	1	1	0.302926	0.717935	0.93037	tau age-adjusted
95	integrative/regression	alphaTub84B	0.778	0.933	-0.278474	0.717955	0.93037	tau age-adjusted
95	integrative/regression	ppl	0.333	0.467	0.487059	0.71814	0.93037	tau age-adjusted
95	integrative/regression	CG32683	0.444	0.267	0.771378	0.71867	0.930694	tau age-adjusted
95	integrative/regression	eIF3g1	0.444	0.333	0.261553	0.718917	0.930694	tau age-adjusted
95	integrative/regression	Arpc5	0.333	0.267	-0.151324	0.719005	0.930694	tau age-adjusted
95	integrative/regression	CG17337	0.333	0.4	-0.34801	0.719338	0.93086	tau age-adjusted
95	integrative/regression	Sf3b2	0.333	0.333	-0.402407	0.719918	0.931021	tau age-adjusted
95	integrative/regression	Ace	0.778	0.933	-0.181423	0.71994	0.931021	tau age-adjusted
95	integrative/regression	Zip102B	0.222	0.4	-0.558646	0.720077	0.931021	tau age-adjusted
95	integrative/regression	Efa6	0.556	0.533	-0.246076	0.720514	0.931321	tau age-adjusted
95	integrative/regression	axed	0.556	0.4	0.781061	0.72086	0.931491	tau age-adjusted
95	integrative/regression	tyf	0.444	0.533	-0.409642	0.721208	0.931491	tau age-adjusted
95	integrative/regression	eIF4H1	0.444	0.533	-0.627161	0.72126	0.931491	tau age-adjusted
95	integrative/regression	RpS13	0.778	0.733	0.264215	0.721852	0.93186	tau age-adjusted
95	integrative/regression	CG8860	0.222	0.267	-0.302512	0.721979	0.93186	tau age-adjusted
95	integrative/regression	CG12594	0.889	0.867	0.218203	0.723078	0.93186	tau age-adjusted
95	integrative/regression	CG12502	0.222	0.2	-0.182868	0.723134	0.93186	tau age-adjusted
95	integrative/regression	na	0.444	0.467	-0.302765	0.723217	0.93186	tau age-adjusted
95	integrative/regression	CG3226	0.333	0.4	-0.456584	0.723262	0.93186	tau age-adjusted
95	integrative/regression	elav	0.778	0.8	-0.347753	0.723407	0.93186	tau age-adjusted
95	integrative/regression	Tom40	0.667	0.6	-0.117181	0.72343	0.93186	tau age-adjusted
95	integrative/regression	CG14853	0.667	0.667	-0.305937	0.723465	0.93186	tau age-adjusted
95	integrative/regression	Sfxn2	0.556	0.467	0.93067	0.723617	0.93186	tau age-adjusted
95	integrative/regression	Cam	1	1	-0.154472	0.7238	0.93186	tau age-adjusted
95	integrative/regression	CG18428	0.444	0.533	-0.304109	0.724057	0.931926	tau age-adjusted
95	integrative/regression	SmD2	0.444	0.4	-0.166805	0.724508	0.932243	tau age-adjusted
95	integrative/regression	Abp1	0.222	0.267	-0.200268	0.725338	0.933033	tau age-adjusted
95	integrative/regression	CG7488	0.222	0.267	-0.295924	0.725569	0.933033	tau age-adjusted
95	integrative/regression	Irp-1A	0.222	0.333	-0.366636	0.725738	0.933033	tau age-adjusted
95	integrative/regression	CG9231	0.444	0.4	-0.197676	0.72762	0.935188	tau age-adjusted
95	integrative/regression	CG4360	0.111	0.2	-0.401811	0.728974	0.936414	tau age-adjusted
95	integrative/regression	mask	0.667	0.467	0.654495	0.729059	0.936414	tau age-adjusted
95	integrative/regression	CG8229	0.333	0.333	-0.102777	0.729192	0.936414	tau age-adjusted
95	integrative/regression	SdhC	0.889	0.8	0.518186	0.729446	0.936476	tau age-adjusted
95	integrative/regression	mRpS25	0.222	0.267	-0.291816	0.729734	0.936581	tau age-adjusted
95	integrative/regression	mRpL22	0.333	0.333	-0.254428	0.731989	0.938382	tau age-adjusted
95	integrative/regression	CG33116	0.222	0.2	-0.308636	0.732609	0.938382	tau age-adjusted
95	integrative/regression	mnb	0.667	0.6	-0.29178	0.732626	0.938382	tau age-adjusted
95	integrative/regression	CG6136	0.111	0.2	-0.410874	0.73315	0.938382	tau age-adjusted
95	integrative/regression	ttv	0.778	0.6	0.316748	0.733166	0.938382	tau age-adjusted
95	integrative/regression	alpha4GT1	0.222	0.4	-0.477475	0.733905	0.938382	tau age-adjusted
95	integrative/regression	Rab3-GEF	0.667	0.6	-0.31522	0.733913	0.938382	tau age-adjusted
95	integrative/regression	PI4KIIIalpha	0.444	0.6	-0.280651	0.734334	0.938382	tau age-adjusted
95	integrative/regression	5-HT1B	0.222	0.267	-0.57272	0.734491	0.938382	tau age-adjusted
95	integrative/regression	CG1418	0.222	0.267	-0.372151	0.734554	0.938382	tau age-adjusted
95	integrative/regression	Larp4B	0.889	0.8	0.294178	0.734928	0.938382	tau age-adjusted
95	integrative/regression	CG33144	0.667	0.533	0.766443	0.735377	0.938382	tau age-adjusted
95	integrative/regression	Gycalpha99B	0.778	0.667	0.40885	0.735506	0.938382	tau age-adjusted
95	integrative/regression	CG1620	0.111	0.2	-0.36976	0.735953	0.938382	tau age-adjusted
95	integrative/regression	mt:ATPase6	1	1	0.334847	0.736308	0.938382	tau age-adjusted
95	integrative/regression	Hip14	0.222	0.2	-0.281303	0.736308	0.938382	tau age-adjusted
95	integrative/regression	CG14767	0.778	0.8	-0.272581	0.736857	0.938382	tau age-adjusted
95	integrative/regression	HmgD	0.556	0.733	-0.383166	0.736882	0.938382	tau age-adjusted
95	integrative/regression	Pde1c	1	0.933	0.409759	0.737355	0.938382	tau age-adjusted
95	integrative/regression	Vha13	1	1	0.423701	0.737544	0.938382	tau age-adjusted
95	integrative/regression	Ank2	0.889	0.8	0.198619	0.737738	0.938382	tau age-adjusted
95	integrative/regression	Nrt	0.778	0.733	-0.191995	0.737859	0.938382	tau age-adjusted
95	integrative/regression	mRpS33	0.667	0.533	0.728464	0.737864	0.938382	tau age-adjusted
95	integrative/regression	kuz	0.778	0.8	-0.386691	0.738165	0.938382	tau age-adjusted
95	integrative/regression	CG3967	0.333	0.333	-0.16602	0.738654	0.938382	tau age-adjusted
95	integrative/regression	Kdm4B	0.333	0.467	-0.355097	0.738719	0.938382	tau age-adjusted
95	integrative/regression	REPTOR	0.444	0.6	-0.349713	0.739556	0.938382	tau age-adjusted
95	integrative/regression	eIF4EHP	0.889	0.8	0.213513	0.739948	0.938382	tau age-adjusted
95	integrative/regression	lncRNA:noe	1	1	-0.177886	0.740559	0.938382	tau age-adjusted
95	integrative/regression	Shc	0.222	0.333	-0.265919	0.740655	0.938382	tau age-adjusted
95	integrative/regression	eIF4G2	0.667	0.6	-0.281482	0.740819	0.938382	tau age-adjusted
95	integrative/regression	Mnn1	0.778	0.867	-0.413278	0.740952	0.938382	tau age-adjusted
95	integrative/regression	Syn	0.889	0.933	-0.120337	0.741204	0.938382	tau age-adjusted
95	integrative/regression	ND-19	0.778	0.867	0.257232	0.741294	0.938382	tau age-adjusted
95	integrative/regression	kis	0.889	0.867	0.229797	0.74142	0.938382	tau age-adjusted
95	integrative/regression	RhoGEF3	0.444	0.333	0.355427	0.742048	0.938382	tau age-adjusted
95	integrative/regression	CG42668	0.778	0.6	0.414139	0.742497	0.938382	tau age-adjusted
95	integrative/regression	CG4511	0.222	0.4	-0.411373	0.743897	0.938382	tau age-adjusted
95	integrative/regression	CG32809	0.667	0.733	-0.488201	0.744152	0.938382	tau age-adjusted
95	integrative/regression	Hsp68	0.889	0.8	-0.554356	0.744392	0.938382	tau age-adjusted
95	integrative/regression	CG31145	0.444	0.467	-0.207005	0.744764	0.938382	tau age-adjusted
95	integrative/regression	ND-PDSW	1	0.933	0.222754	0.744853	0.938382	tau age-adjusted
95	integrative/regression	CG5151	0.444	0.6	-0.394046	0.745675	0.938382	tau age-adjusted
95	integrative/regression	Dg	0.222	0.2	-0.192166	0.745692	0.938382	tau age-adjusted
95	integrative/regression	lin-52	0.444	0.267	0.316657	0.747139	0.938382	tau age-adjusted
95	integrative/regression	TrissinR	0.778	0.867	-0.268543	0.747203	0.938382	tau age-adjusted
95	integrative/regression	tna	1	1	0.169635	0.747275	0.938382	tau age-adjusted
95	integrative/regression	EndoA	0.778	0.867	-0.160776	0.747639	0.938382	tau age-adjusted
95	integrative/regression	ATPsyndelta	0.889	0.867	0.365615	0.747884	0.938382	tau age-adjusted
95	integrative/regression	CG9674	0.889	0.8	0.310513	0.749139	0.938382	tau age-adjusted
95	integrative/regression	ND-49	0.778	0.6	0.462913	0.749514	0.938382	tau age-adjusted
95	integrative/regression	14-3-3zeta	1	1	0.27949	0.749545	0.938382	tau age-adjusted
95	integrative/regression	Kcmf1	0.556	0.4	0.110914	0.750008	0.938382	tau age-adjusted
95	integrative/regression	Sec8	0.111	0.333	-0.522661	0.750245	0.938382	tau age-adjusted
95	integrative/regression	CG43066	0.889	0.8	0.363924	0.750829	0.938382	tau age-adjusted
95	integrative/regression	Tapdelta	0.556	0.467	0.559428	0.751366	0.938382	tau age-adjusted
95	integrative/regression	CG31549	0.111	0.2	-0.278297	0.751387	0.938382	tau age-adjusted
95	integrative/regression	Mi-2	0.111	0.2	-0.278297	0.751387	0.938382	tau age-adjusted
95	integrative/regression	eIF3b	0.111	0.2	-0.278297	0.751387	0.938382	tau age-adjusted
95	integrative/regression	CG12428	0.111	0.2	-0.332317	0.751387	0.938382	tau age-adjusted
95	integrative/regression	VAChT	0.111	0.2	0.17415	0.751387	0.938382	tau age-adjusted
95	integrative/regression	dpr9	0.111	0.2	-0.284201	0.751387	0.938382	tau age-adjusted
95	integrative/regression	mys	0.111	0.2	-0.404664	0.751387	0.938382	tau age-adjusted
95	integrative/regression	CG7766	0.111	0.2	-0.216085	0.751387	0.938382	tau age-adjusted
95	integrative/regression	DppIII	0.111	0.2	-0.327927	0.751387	0.938382	tau age-adjusted
95	integrative/regression	Med	0.111	0.2	-0.131367	0.751387	0.938382	tau age-adjusted
95	integrative/regression	Mis12	0.111	0.2	-0.157971	0.751387	0.938382	tau age-adjusted
95	integrative/regression	Prosalpha6	0.111	0.2	-0.448602	0.751387	0.938382	tau age-adjusted
95	integrative/regression	Sec6	0.111	0.2	-0.200845	0.751387	0.938382	tau age-adjusted
95	integrative/regression	YL-1	0.111	0.2	0.917078	0.751387	0.938382	tau age-adjusted
95	integrative/regression	cpb	0.111	0.2	-0.44553	0.751387	0.938382	tau age-adjusted
95	integrative/regression	mRpS6	0.111	0.2	-0.442691	0.751387	0.938382	tau age-adjusted
95	integrative/regression	CCT2	0.111	0.2	-0.277093	0.751387	0.938382	tau age-adjusted
95	integrative/regression	CG17754	0.111	0.2	0.104206	0.751387	0.938382	tau age-adjusted
95	integrative/regression	CG18809	0.111	0.2	-0.332586	0.751387	0.938382	tau age-adjusted
95	integrative/regression	CG1885	0.111	0.2	-0.439719	0.751387	0.938382	tau age-adjusted
95	integrative/regression	CG33635	0.111	0.2	-0.614159	0.751387	0.938382	tau age-adjusted
95	integrative/regression	D19B	0.111	0.2	-0.175625	0.751387	0.938382	tau age-adjusted
95	integrative/regression	Lrch	0.111	0.2	-0.366054	0.751387	0.938382	tau age-adjusted
95	integrative/regression	Pmp70	0.111	0.2	-0.473272	0.751387	0.938382	tau age-adjusted
95	integrative/regression	SmE	0.111	0.2	-0.583562	0.751387	0.938382	tau age-adjusted
95	integrative/regression	Src42A	0.111	0.2	-0.375488	0.751387	0.938382	tau age-adjusted
95	integrative/regression	Su(H)	0.111	0.2	-0.55263	0.751387	0.938382	tau age-adjusted
95	integrative/regression	Usp16-45	0.111	0.2	-0.518767	0.751387	0.938382	tau age-adjusted
95	integrative/regression	chif	0.111	0.2	-0.436332	0.751387	0.938382	tau age-adjusted
95	integrative/regression	faf	0.111	0.2	-0.553289	0.751387	0.938382	tau age-adjusted
95	integrative/regression	smg	0.111	0.2	-0.489428	0.751387	0.938382	tau age-adjusted
95	integrative/regression	spag	0.111	0.2	-0.277093	0.751387	0.938382	tau age-adjusted
95	integrative/regression	Rpn10	0.444	0.333	0.686572	0.751412	0.938382	tau age-adjusted
95	integrative/regression	CG14647	0.444	0.4	0.702216	0.751778	0.938382	tau age-adjusted
95	integrative/regression	CSN6	0.111	0.2	-0.315203	0.752326	0.938382	tau age-adjusted
95	integrative/regression	Smox	0.556	0.4	0.404742	0.752405	0.938382	tau age-adjusted
95	integrative/regression	cg	0.556	0.733	-0.413787	0.75241	0.938382	tau age-adjusted
95	integrative/regression	CrebB	0.444	0.267	0.542734	0.753259	0.938382	tau age-adjusted
95	integrative/regression	jeb	0.444	0.4	1.09828	0.753517	0.938382	tau age-adjusted
95	integrative/regression	Ipp	0.778	0.733	0.412176	0.754673	0.938382	tau age-adjusted
95	integrative/regression	CG16791	0.667	0.6	0.302792	0.755253	0.938382	tau age-adjusted
95	integrative/regression	Ubqn	0.444	0.6	-0.532071	0.755714	0.938382	tau age-adjusted
95	integrative/regression	anne	0.778	0.733	-0.163491	0.7559	0.938382	tau age-adjusted
95	integrative/regression	br	0.889	0.933	0.417316	0.756207	0.938382	tau age-adjusted
95	integrative/regression	CG1307	0.444	0.333	0.841736	0.756352	0.938382	tau age-adjusted
95	integrative/regression	tty	0.778	0.6	0.773195	0.756903	0.938382	tau age-adjusted
95	integrative/regression	CG1316	0.333	0.467	-0.563665	0.757579	0.938382	tau age-adjusted
95	integrative/regression	Rab3	0.778	0.733	-0.191229	0.757828	0.938382	tau age-adjusted
95	integrative/regression	bin3	0.556	0.467	-0.59507	0.758204	0.938382	tau age-adjusted
95	integrative/regression	Atg13	0.111	0.2	-0.309415	0.75843	0.938382	tau age-adjusted
95	integrative/regression	vers	0.222	0.333	-0.865418	0.758646	0.938382	tau age-adjusted
95	integrative/regression	CCT5	0.333	0.267	-0.104746	0.758861	0.938382	tau age-adjusted
95	integrative/regression	RpS2	0.889	0.933	0.112711	0.759206	0.938382	tau age-adjusted
95	integrative/regression	Spt-I	0.111	0.2	-0.32169	0.759402	0.938382	tau age-adjusted
95	integrative/regression	Gdh	0.444	0.533	-0.583692	0.760023	0.938382	tau age-adjusted
95	integrative/regression	CG11247	0.333	0.333	-0.55494	0.762053	0.938382	tau age-adjusted
95	integrative/regression	AdenoK	0.222	0.267	-0.281196	0.762435	0.938382	tau age-adjusted
95	integrative/regression	ACC	0.222	0.2	-0.26063	0.762853	0.938382	tau age-adjusted
95	integrative/regression	wkd	0.333	0.333	-0.694578	0.763027	0.938382	tau age-adjusted
95	integrative/regression	Wbp2	0.778	0.867	-0.276398	0.763381	0.938382	tau age-adjusted
95	integrative/regression	RpL18	1	1	0.352763	0.764109	0.938382	tau age-adjusted
95	integrative/regression	CG3257	0.667	0.533	0.350094	0.764903	0.938382	tau age-adjusted
95	integrative/regression	CG12848	0.556	0.4	0.884595	0.765228	0.938382	tau age-adjusted
95	integrative/regression	hig	0.667	0.533	0.149296	0.765273	0.938382	tau age-adjusted
95	integrative/regression	phtf	0.333	0.333	-0.269726	0.765413	0.938382	tau age-adjusted
95	integrative/regression	RpL9	0.778	0.667	0.132936	0.76582	0.938382	tau age-adjusted
95	integrative/regression	CG2608	0.222	0.267	-0.272677	0.766237	0.938382	tau age-adjusted
95	integrative/regression	CG34250	0.333	0.467	-0.253852	0.766244	0.938382	tau age-adjusted
95	integrative/regression	nrv3	1	1	0.331857	0.766313	0.938382	tau age-adjusted
95	integrative/regression	CG17514	0.778	0.867	-0.619147	0.767318	0.938382	tau age-adjusted
95	integrative/regression	CG11781	0.444	0.4	-0.356746	0.76845	0.938382	tau age-adjusted
95	integrative/regression	tzn	0.333	0.467	-0.424114	0.768583	0.938382	tau age-adjusted
95	integrative/regression	CG5068	0.222	0.267	-0.212201	0.768646	0.938382	tau age-adjusted
95	integrative/regression	CG9422	0.222	0.333	-0.431226	0.7689	0.938382	tau age-adjusted
95	integrative/regression	ND-24	0.667	0.8	-0.203985	0.769558	0.938382	tau age-adjusted
95	integrative/regression	CG7920	0.778	0.8	0.22074	0.769874	0.938382	tau age-adjusted
95	integrative/regression	BuGZ	0.444	0.667	-0.326126	0.770183	0.938382	tau age-adjusted
95	integrative/regression	CG46338	0.333	0.467	-0.371232	0.77051	0.938382	tau age-adjusted
95	integrative/regression	CG14812	0.333	0.333	-0.165408	0.770997	0.938382	tau age-adjusted
95	integrative/regression	mRpL35	0.222	0.133	1.23792	0.771263	0.938382	tau age-adjusted
95	integrative/regression	rho-5	0.333	0.333	-0.222903	0.771348	0.938382	tau age-adjusted
95	integrative/regression	mRpL27	0.333	0.467	-0.45356	0.771641	0.938382	tau age-adjusted
95	integrative/regression	Mtap	0.222	0.2	0.123253	0.771807	0.938382	tau age-adjusted
95	integrative/regression	CG10268	0.222	0.2	-0.113363	0.771807	0.938382	tau age-adjusted
95	integrative/regression	CG34384	0.222	0.2	-0.108941	0.771807	0.938382	tau age-adjusted
95	integrative/regression	Nab2	0.222	0.2	-0.183097	0.771807	0.938382	tau age-adjusted
95	integrative/regression	SF1	0.222	0.2	0.303864	0.771807	0.938382	tau age-adjusted
95	integrative/regression	nudC	0.222	0.2	1.23794	0.771807	0.938382	tau age-adjusted
95	integrative/regression	Blimp-1	0.222	0.2	-0.306453	0.771807	0.938382	tau age-adjusted
95	integrative/regression	CG11555	0.222	0.2	0.268636	0.771807	0.938382	tau age-adjusted
95	integrative/regression	CG8531	0.222	0.2	-0.209977	0.771807	0.938382	tau age-adjusted
95	integrative/regression	Mfap1	0.222	0.2	-0.235423	0.771807	0.938382	tau age-adjusted
95	integrative/regression	asRNA:CR45874	0.222	0.2	-0.145988	0.771807	0.938382	tau age-adjusted
95	integrative/regression	stck	0.222	0.2	-0.314307	0.771807	0.938382	tau age-adjusted
95	integrative/regression	Blos3	0.222	0.2	-0.157741	0.771807	0.938382	tau age-adjusted
95	integrative/regression	CG12104	0.222	0.2	-0.241543	0.771807	0.938382	tau age-adjusted
95	integrative/regression	Pde9	0.222	0.2	-0.215633	0.771807	0.938382	tau age-adjusted
95	integrative/regression	Dscam4	0.889	0.933	0.126633	0.771961	0.938382	tau age-adjusted
95	integrative/regression	CG5872	0.222	0.267	-0.177722	0.772021	0.938382	tau age-adjusted
95	integrative/regression	rad	0.556	0.4	-0.746138	0.772067	0.938382	tau age-adjusted
95	integrative/regression	CG2269	0.667	0.8	-0.573555	0.77272	0.938382	tau age-adjusted
95	integrative/regression	CG6115	0.778	0.733	0.380541	0.773595	0.938382	tau age-adjusted
95	integrative/regression	Sdhaf3	0.333	0.333	-0.189939	0.77382	0.938382	tau age-adjusted
95	integrative/regression	ND-MWFE	0.778	0.867	-0.141352	0.773984	0.938382	tau age-adjusted
95	integrative/regression	Vha55	0.889	0.867	0.406738	0.774626	0.938382	tau age-adjusted
95	integrative/regression	Pcmt	0.444	0.4	-0.189865	0.774758	0.938382	tau age-adjusted
95	integrative/regression	MED21	0.667	0.6	-0.232981	0.774879	0.938382	tau age-adjusted
95	integrative/regression	VhaSFD	0.667	0.733	-0.308975	0.77527	0.938382	tau age-adjusted
95	integrative/regression	PIP4K	0.778	0.867	-0.506306	0.775753	0.938382	tau age-adjusted
95	integrative/regression	CG15891	0.444	0.267	0.277502	0.776413	0.938382	tau age-adjusted
95	integrative/regression	CG7849	0.222	0.267	0.35132	0.777353	0.938382	tau age-adjusted
95	integrative/regression	asrij	0.222	0.267	0.620374	0.777838	0.938382	tau age-adjusted
95	integrative/regression	CG1275	0.222	0.267	-0.391978	0.777932	0.938382	tau age-adjusted
95	integrative/regression	SpdS	0.333	0.2	-0.10726	0.77855	0.938382	tau age-adjusted
95	integrative/regression	east	0.667	0.533	0.121484	0.778785	0.938382	tau age-adjusted
95	integrative/regression	Dad	0.444	0.267	0.887849	0.778879	0.938382	tau age-adjusted
95	integrative/regression	Vamp7	0.444	0.467	0.644722	0.779074	0.938382	tau age-adjusted
95	integrative/regression	yrt	0.333	0.333	-0.427328	0.779098	0.938382	tau age-adjusted
95	integrative/regression	alpha-PheRS	0.222	0.333	-0.908077	0.779247	0.938382	tau age-adjusted
95	integrative/regression	mei-P26	1	1	0.236768	0.779346	0.938382	tau age-adjusted
95	integrative/regression	Gpdh1	0.556	0.533	0.284846	0.780031	0.938382	tau age-adjusted
95	integrative/regression	wapl	0.222	0.2	-0.287871	0.780516	0.938382	tau age-adjusted
95	integrative/regression	ssx	0.556	0.667	-0.317461	0.780653	0.938382	tau age-adjusted
95	integrative/regression	I-2	0.444	0.467	-0.483234	0.780743	0.938382	tau age-adjusted
95	integrative/regression	CG7550	0.333	0.267	-0.190769	0.781517	0.938382	tau age-adjusted
95	integrative/regression	XNP	0.222	0.267	-0.358924	0.781575	0.938382	tau age-adjusted
95	integrative/regression	Dyrk3	0.778	0.667	0.109871	0.781593	0.938382	tau age-adjusted
95	integrative/regression	CG10527	0.333	0.533	-0.71762	0.782046	0.938382	tau age-adjusted
95	integrative/regression	CG12576	0.333	0.467	-0.370401	0.783174	0.938382	tau age-adjusted
95	integrative/regression	CG12081	0.222	0.2	-0.163959	0.783323	0.938382	tau age-adjusted
95	integrative/regression	Syx17	0.222	0.267	-0.283154	0.783723	0.938382	tau age-adjusted
95	integrative/regression	Syx7	0.667	0.6	-0.468996	0.784086	0.938382	tau age-adjusted
95	integrative/regression	Rpt6	0.444	0.267	0.843328	0.784342	0.938382	tau age-adjusted
95	integrative/regression	Wnk	0.222	0.267	0.256332	0.784551	0.938382	tau age-adjusted
95	integrative/regression	CG11396	0.111	0.067	0.138669	0.785222	0.938382	tau age-adjusted
95	integrative/regression	CG12170	0.111	0.067	0.376876	0.785222	0.938382	tau age-adjusted
95	integrative/regression	CG4186	0.111	0.067	0.176878	0.785222	0.938382	tau age-adjusted
95	integrative/regression	CSN7	0.111	0.067	0.242938	0.785222	0.938382	tau age-adjusted
95	integrative/regression	Es2	0.111	0.067	-0.180353	0.785222	0.938382	tau age-adjusted
95	integrative/regression	Neos	0.111	0.067	0.138669	0.785222	0.938382	tau age-adjusted
95	integrative/regression	SMC1	0.111	0.067	-0.204657	0.785222	0.938382	tau age-adjusted
95	integrative/regression	Ski6	0.111	0.067	0.376876	0.785222	0.938382	tau age-adjusted
95	integrative/regression	SmF	0.111	0.067	-0.204657	0.785222	0.938382	tau age-adjusted
95	integrative/regression	Stt3B	0.111	0.067	-0.204657	0.785222	0.938382	tau age-adjusted
95	integrative/regression	Tsf1	0.111	0.067	0.353494	0.785222	0.938382	tau age-adjusted
95	integrative/regression	jet	0.111	0.067	-0.204657	0.785222	0.938382	tau age-adjusted
95	integrative/regression	CG1354	0.111	0.067	-0.153751	0.785222	0.938382	tau age-adjusted
95	integrative/regression	CG32052	0.111	0.067	-0.378926	0.785222	0.938382	tau age-adjusted
95	integrative/regression	CG5380	0.111	0.067	0.229055	0.785222	0.938382	tau age-adjusted
95	integrative/regression	CG7741	0.111	0.067	0.198332	0.785222	0.938382	tau age-adjusted
95	integrative/regression	Cfp1	0.111	0.067	0.229055	0.785222	0.938382	tau age-adjusted
95	integrative/regression	GstE12	0.111	0.067	0.183275	0.785222	0.938382	tau age-adjusted
95	integrative/regression	Spn42Da	0.111	0.067	-0.159211	0.785222	0.938382	tau age-adjusted
95	integrative/regression	ca	0.111	0.067	0.183275	0.785222	0.938382	tau age-adjusted
95	integrative/regression	calypso	0.111	0.067	-0.159211	0.785222	0.938382	tau age-adjusted
95	integrative/regression	rb	0.111	0.067	0.229055	0.785222	0.938382	tau age-adjusted
95	integrative/regression	BCAS2	0.111	0.067	-0.162147	0.785222	0.938382	tau age-adjusted
95	integrative/regression	CG3797	0.111	0.067	-0.162147	0.785222	0.938382	tau age-adjusted
95	integrative/regression	CG45263	0.111	0.067	-0.154646	0.785222	0.938382	tau age-adjusted
95	integrative/regression	CG6951	0.111	0.067	-0.162147	0.785222	0.938382	tau age-adjusted
95	integrative/regression	CG9515	0.111	0.067	-0.162147	0.785222	0.938382	tau age-adjusted
95	integrative/regression	Cht11	0.111	0.067	-0.391191	0.785222	0.938382	tau age-adjusted
95	integrative/regression	Sra-1	0.111	0.067	-0.162147	0.785222	0.938382	tau age-adjusted
95	integrative/regression	nito	0.111	0.067	-0.154646	0.785222	0.938382	tau age-adjusted
95	integrative/regression	subdued	0.111	0.067	-0.581136	0.785222	0.938382	tau age-adjusted
95	integrative/regression	CG14314	0.111	0.067	-0.156688	0.785222	0.938382	tau age-adjusted
95	integrative/regression	Dbp45A	0.111	0.067	-0.237084	0.785222	0.938382	tau age-adjusted
95	integrative/regression	lncRNA:CR44565	0.111	0.067	0.156491	0.785222	0.938382	tau age-adjusted
95	integrative/regression	lncRNA:CR44832	0.111	0.067	-2.78707	0.785222	0.938382	tau age-adjusted
95	integrative/regression	mRRF1	0.111	0.067	0.163413	0.785222	0.938382	tau age-adjusted
95	integrative/regression	rdhB	0.111	0.067	-0.345328	0.785222	0.938382	tau age-adjusted
95	integrative/regression	Arpc2	0.111	0.067	0.170373	0.785222	0.938382	tau age-adjusted
95	integrative/regression	CG1024	0.111	0.067	-0.157582	0.785222	0.938382	tau age-adjusted
95	integrative/regression	CG10555	0.111	0.067	0.170373	0.785222	0.938382	tau age-adjusted
95	integrative/regression	CG14683	0.111	0.067	0.122561	0.785222	0.938382	tau age-adjusted
95	integrative/regression	CG15445	0.111	0.067	0.170373	0.785222	0.938382	tau age-adjusted
95	integrative/regression	CG42674	0.111	0.067	-0.157582	0.785222	0.938382	tau age-adjusted
95	integrative/regression	CG9186	0.111	0.067	0.125768	0.785222	0.938382	tau age-adjusted
95	integrative/regression	Echs1	0.111	0.067	0.147611	0.785222	0.938382	tau age-adjusted
95	integrative/regression	Fitm	0.111	0.067	0.170373	0.785222	0.938382	tau age-adjusted
95	integrative/regression	Nup154	0.111	0.067	0.125768	0.785222	0.938382	tau age-adjusted
95	integrative/regression	PCNA2	0.111	0.067	0.122561	0.785222	0.938382	tau age-adjusted
95	integrative/regression	Rca1	0.111	0.067	0.125768	0.785222	0.938382	tau age-adjusted
95	integrative/regression	Vps13D	0.111	0.067	0.125768	0.785222	0.938382	tau age-adjusted
95	integrative/regression	egg	0.111	0.067	0.234397	0.785222	0.938382	tau age-adjusted
95	integrative/regression	lncRNA:CR45979	0.111	0.067	0.208019	0.785222	0.938382	tau age-adjusted
95	integrative/regression	sax	0.111	0.067	-0.20172	0.785222	0.938382	tau age-adjusted
95	integrative/regression	CG7044	0.111	0.067	0.279002	0.785222	0.938382	tau age-adjusted
95	integrative/regression	CG9886	0.111	0.067	0.279002	0.785222	0.938382	tau age-adjusted
95	integrative/regression	Pms2	0.111	0.067	0.26512	0.785222	0.938382	tau age-adjusted
95	integrative/regression	Su(z)12	0.111	0.067	0.212942	0.785222	0.938382	tau age-adjusted
95	integrative/regression	clt	0.111	0.067	0.279002	0.785222	0.938382	tau age-adjusted
95	integrative/regression	hng3	0.111	0.067	0.279002	0.785222	0.938382	tau age-adjusted
95	integrative/regression	Rpn5	0.222	0.267	-0.124452	0.786355	0.938382	tau age-adjusted
95	integrative/regression	Fic	0.444	0.333	0.200253	0.786541	0.938382	tau age-adjusted
95	integrative/regression	crc	0.333	0.533	-0.80567	0.786858	0.938382	tau age-adjusted
95	integrative/regression	Lam	0.222	0.267	-0.544915	0.786996	0.938382	tau age-adjusted
95	integrative/regression	Oda	0.778	0.867	-0.100488	0.787276	0.938382	tau age-adjusted
95	integrative/regression	COX5B	1	1	0.218074	0.787609	0.938382	tau age-adjusted
95	integrative/regression	CG13901	0.222	0.267	-0.285427	0.787795	0.938382	tau age-adjusted
95	integrative/regression	Yippee	0.444	0.467	-0.179349	0.787826	0.938382	tau age-adjusted
95	integrative/regression	CG5823	0.556	0.467	0.128563	0.788927	0.938382	tau age-adjusted
95	integrative/regression	Stim	0.222	0.2	-0.122738	0.789453	0.938382	tau age-adjusted
95	integrative/regression	Patj	0.222	0.2	-0.111508	0.789453	0.938382	tau age-adjusted
95	integrative/regression	dpr13	0.444	0.333	0.365386	0.789618	0.938382	tau age-adjusted
95	integrative/regression	da	0.222	0.4	-0.457121	0.78977	0.938382	tau age-adjusted
95	integrative/regression	mRpS17	0.222	0.267	-0.315582	0.789901	0.938382	tau age-adjusted
95	integrative/regression	sdt	0.222	0.133	0.297787	0.790035	0.938382	tau age-adjusted
95	integrative/regression	SmB	0.111	0.2	-0.411566	0.790123	0.938382	tau age-adjusted
95	integrative/regression	Rbp9	0.667	0.733	0.650726	0.790271	0.938382	tau age-adjusted
95	integrative/regression	SCCRO3	0.222	0.2	-0.115532	0.791049	0.938382	tau age-adjusted
95	integrative/regression	Gabat	0.556	0.533	-0.177561	0.791867	0.938382	tau age-adjusted
95	integrative/regression	Chi	0.222	0.2	-0.184836	0.791959	0.938382	tau age-adjusted
95	integrative/regression	lbk	0.556	0.533	-0.249325	0.792557	0.938382	tau age-adjusted
95	integrative/regression	chn	0.889	0.867	-0.144928	0.792576	0.938382	tau age-adjusted
95	integrative/regression	CG5989	0.222	0.267	-0.339702	0.792687	0.938382	tau age-adjusted
95	integrative/regression	RpS12	0.778	0.867	0.231789	0.792997	0.938382	tau age-adjusted
95	integrative/regression	CG8042	0.333	0.333	-0.380235	0.793253	0.938382	tau age-adjusted
95	integrative/regression	dikar	0.556	0.667	0.198348	0.7938	0.938382	tau age-adjusted
95	integrative/regression	prtp	0.333	0.4	-0.317912	0.794064	0.938382	tau age-adjusted
95	integrative/regression	p38b	0.222	0.267	-0.389947	0.794909	0.938382	tau age-adjusted
95	integrative/regression	Patronin	0.333	0.333	-0.281671	0.795912	0.938382	tau age-adjusted
95	integrative/regression	Ythdc1	0.333	0.333	-0.226696	0.796441	0.938382	tau age-adjusted
95	integrative/regression	dnc	0.889	0.933	-0.143164	0.796783	0.938382	tau age-adjusted
95	integrative/regression	dpr16	0.333	0.333	0.195233	0.796816	0.938382	tau age-adjusted
95	integrative/regression	Unr	1	1	0.100066	0.797059	0.938382	tau age-adjusted
95	integrative/regression	PI31	0.556	0.667	-0.203366	0.797693	0.938382	tau age-adjusted
95	integrative/regression	mspo	0.889	0.933	-0.198648	0.797878	0.938382	tau age-adjusted
95	integrative/regression	MESR4	0.222	0.2	-0.185775	0.798152	0.938382	tau age-adjusted
95	integrative/regression	CG12194	0.667	0.6	0.137049	0.798311	0.938382	tau age-adjusted
95	integrative/regression	Rpt5	0.222	0.2	-0.244751	0.798312	0.938382	tau age-adjusted
95	integrative/regression	Stt3A	0.333	0.2	1.09041	0.799178	0.938382	tau age-adjusted
95	integrative/regression	Dpy-30L1	0.444	0.267	0.228122	0.799416	0.938382	tau age-adjusted
95	integrative/regression	Bet5	0.333	0.267	-0.177552	0.800234	0.938382	tau age-adjusted
95	integrative/regression	CG34401	0.778	0.733	-0.153336	0.800316	0.938382	tau age-adjusted
95	integrative/regression	kug	0.556	0.467	-0.117838	0.800389	0.938382	tau age-adjusted
95	integrative/regression	Rbf	0.444	0.333	0.159111	0.800459	0.938382	tau age-adjusted
95	integrative/regression	unc-104	0.889	0.933	-0.178534	0.800924	0.938382	tau age-adjusted
95	integrative/regression	Tctp	0.778	0.8	-0.145158	0.801143	0.938382	tau age-adjusted
95	integrative/regression	Prosbeta7	0.222	0.2	-0.181504	0.801435	0.938382	tau age-adjusted
95	integrative/regression	CG17233	0.333	0.267	0.867939	0.801675	0.938382	tau age-adjusted
95	integrative/regression	CG13603	0.222	0.2	-0.18292	0.802196	0.938382	tau age-adjusted
95	integrative/regression	Bili	0.556	0.333	0.868157	0.802373	0.938382	tau age-adjusted
95	integrative/regression	CG30344	0.333	0.2	0.181065	0.802473	0.938382	tau age-adjusted
95	integrative/regression	chrb	0.889	0.933	-0.186772	0.80253	0.938382	tau age-adjusted
95	integrative/regression	IntS6	0.111	0.267	-0.112813	0.802827	0.938382	tau age-adjusted
95	integrative/regression	Taf10b	0.444	0.533	-0.24572	0.802853	0.938382	tau age-adjusted
95	integrative/regression	Dhc64C	0.222	0.333	-0.31263	0.803583	0.938382	tau age-adjusted
95	integrative/regression	Mp	0.778	0.733	0.506986	0.803874	0.938382	tau age-adjusted
95	integrative/regression	CG13384	0.444	0.6	-0.351159	0.803883	0.938382	tau age-adjusted
95	integrative/regression	GlcAT-S	0.333	0.333	-0.36312	0.804208	0.938382	tau age-adjusted
95	integrative/regression	CG3008	0.222	0.133	1.10683	0.804688	0.938382	tau age-adjusted
95	integrative/regression	CG4042	0.222	0.133	1.15436	0.804688	0.938382	tau age-adjusted
95	integrative/regression	CG4074	0.222	0.133	0.184966	0.804688	0.938382	tau age-adjusted
95	integrative/regression	Capr	0.222	0.133	0.199552	0.804688	0.938382	tau age-adjusted
95	integrative/regression	TSG101	0.222	0.133	0.26708	0.804688	0.938382	tau age-adjusted
95	integrative/regression	CG11753	0.222	0.133	0.114723	0.804688	0.938382	tau age-adjusted
95	integrative/regression	CG1840	0.222	0.133	0.158107	0.804688	0.938382	tau age-adjusted
95	integrative/regression	CG31729	0.222	0.133	0.107777	0.804688	0.938382	tau age-adjusted
95	integrative/regression	GstE13	0.222	0.133	-0.145438	0.804688	0.938382	tau age-adjusted
95	integrative/regression	cin	0.222	0.133	0.107777	0.804688	0.938382	tau age-adjusted
95	integrative/regression	lace	0.222	0.133	-0.15187	0.804688	0.938382	tau age-adjusted
95	integrative/regression	mthl8	0.222	0.133	1.1741	0.804688	0.938382	tau age-adjusted
95	integrative/regression	CHORD	0.222	0.133	1.28718	0.804688	0.938382	tau age-adjusted
95	integrative/regression	cal1	0.222	0.133	1.31923	0.804688	0.938382	tau age-adjusted
95	integrative/regression	KrT95D	0.556	0.667	-0.621378	0.805977	0.938382	tau age-adjusted
95	integrative/regression	mge	0.778	0.733	0.552673	0.806435	0.938382	tau age-adjusted
95	integrative/regression	CG5160	0.444	0.467	-0.443723	0.806714	0.938382	tau age-adjusted
95	integrative/regression	PsGEF	0.556	0.667	0.253522	0.806719	0.938382	tau age-adjusted
95	integrative/regression	DENR	0.333	0.333	-0.251348	0.806899	0.938382	tau age-adjusted
95	integrative/regression	ReepB	0.667	0.533	0.697799	0.80724	0.938382	tau age-adjusted
95	integrative/regression	CG14721	0.333	0.333	-0.219288	0.807557	0.938382	tau age-adjusted
95	integrative/regression	mRNA-cap	0.222	0.267	-0.269944	0.80782	0.938382	tau age-adjusted
95	integrative/regression	CG1416	0.667	0.533	0.661157	0.807837	0.938382	tau age-adjusted
95	integrative/regression	CG12822	0.667	0.667	-0.181355	0.807855	0.938382	tau age-adjusted
95	integrative/regression	Rpn11	0.333	0.333	-0.322394	0.80841	0.938382	tau age-adjusted
95	integrative/regression	TBCB	0.444	0.267	0.267681	0.80887	0.938382	tau age-adjusted
95	integrative/regression	sm	1	1	0.160378	0.809222	0.938382	tau age-adjusted
95	integrative/regression	PPP4R2r	0.222	0.333	-0.174254	0.809686	0.938382	tau age-adjusted
95	integrative/regression	Rbfox1	0.778	0.667	0.357313	0.809851	0.938382	tau age-adjusted
95	integrative/regression	drk	0.556	0.4	0.782091	0.810076	0.938382	tau age-adjusted
95	integrative/regression	red	0.222	0.267	-0.391996	0.810212	0.938382	tau age-adjusted
95	integrative/regression	Rsf1	0.778	0.867	-0.271074	0.810917	0.938382	tau age-adjusted
95	integrative/regression	Arv1	0.444	0.267	0.160839	0.811648	0.938382	tau age-adjusted
95	integrative/regression	Myc	0.556	0.467	0.396913	0.81215	0.938382	tau age-adjusted
95	integrative/regression	CG16986	0.333	0.333	-0.403295	0.812451	0.938382	tau age-adjusted
95	integrative/regression	TfIIEbeta	0.222	0.267	-0.263085	0.812704	0.938382	tau age-adjusted
95	integrative/regression	CG2747	0.444	0.6	-0.410542	0.813381	0.938382	tau age-adjusted
95	integrative/regression	lncRNA:CR46006	0.556	0.6	-0.182991	0.813858	0.938382	tau age-adjusted
95	integrative/regression	eff	0.889	0.933	-0.124804	0.814055	0.938382	tau age-adjusted
95	integrative/regression	Rcd1	0.222	0.267	-0.128758	0.8145	0.938382	tau age-adjusted
95	integrative/regression	RIC-3	0.444	0.333	0.358901	0.814582	0.938382	tau age-adjusted
95	integrative/regression	CG32354	0.667	0.8	-0.200218	0.815154	0.938382	tau age-adjusted
95	integrative/regression	beat-Ib	0.778	0.8	-0.373346	0.815853	0.938382	tau age-adjusted
95	integrative/regression	Gclc	0.333	0.267	1.08507	0.815856	0.938382	tau age-adjusted
95	integrative/regression	Rpn2	0.333	0.2	0.296455	0.81627	0.938382	tau age-adjusted
95	integrative/regression	Ac76E	0.667	0.6	0.211323	0.816297	0.938382	tau age-adjusted
95	integrative/regression	chic	0.778	0.733	-0.37391	0.818408	0.938382	tau age-adjusted
95	integrative/regression	B52	0.889	0.733	0.3984	0.818666	0.938382	tau age-adjusted
95	integrative/regression	Baldspot	0.778	0.733	0.548277	0.819039	0.938382	tau age-adjusted
95	integrative/regression	CG14229	0.333	0.267	-0.286679	0.819042	0.938382	tau age-adjusted
95	integrative/regression	CG15916	0.222	0.2	-0.168931	0.819307	0.938382	tau age-adjusted
95	integrative/regression	Dmtn	0.667	0.6	-0.313112	0.8197	0.938382	tau age-adjusted
95	integrative/regression	CG8507	0.222	0.2	-0.223094	0.81988	0.938382	tau age-adjusted
95	integrative/regression	Obp44a	0.444	0.4	-0.229502	0.820358	0.938382	tau age-adjusted
95	integrative/regression	Snx3	0.556	0.533	-0.198661	0.820659	0.938382	tau age-adjusted
95	integrative/regression	CG3198	0.667	0.667	-0.399199	0.820958	0.938382	tau age-adjusted
95	integrative/regression	CG11857	0.222	0.267	-0.461232	0.821063	0.938382	tau age-adjusted
95	integrative/regression	Tango11	0.444	0.533	-0.565455	0.821219	0.938382	tau age-adjusted
95	integrative/regression	eIF2alpha	0.333	0.4	-0.285216	0.821412	0.938382	tau age-adjusted
95	integrative/regression	l(1)G0289	0.333	0.4	-0.328687	0.821439	0.938382	tau age-adjusted
95	integrative/regression	Nhe2	0.667	0.6	0.524397	0.822672	0.938382	tau age-adjusted
95	integrative/regression	Pgi	0.778	0.733	-0.275854	0.822957	0.938382	tau age-adjusted
95	integrative/regression	CG4328	0.778	0.733	0.356096	0.823413	0.938382	tau age-adjusted
95	integrative/regression	RpII18	0.222	0.333	-0.466691	0.824173	0.938382	tau age-adjusted
95	integrative/regression	trsn	0.222	0.2	-0.149895	0.824203	0.938382	tau age-adjusted
95	integrative/regression	rl	0.556	0.667	-0.535262	0.82428	0.938382	tau age-adjusted
95	integrative/regression	CG8910	0.667	0.6	0.388554	0.824345	0.938382	tau age-adjusted
95	integrative/regression	Arp6	0.111	0.133	-0.317585	0.824635	0.938382	tau age-adjusted
95	integrative/regression	CG31249	0.111	0.133	-0.101507	0.824635	0.938382	tau age-adjusted
95	integrative/regression	CG9951	0.111	0.133	-0.101507	0.824635	0.938382	tau age-adjusted
95	integrative/regression	Eip55E	0.111	0.133	-0.141018	0.824635	0.938382	tau age-adjusted
95	integrative/regression	Nsf2	0.111	0.133	-0.141018	0.824635	0.938382	tau age-adjusted
95	integrative/regression	Pdk	0.111	0.133	-0.101507	0.824635	0.938382	tau age-adjusted
95	integrative/regression	rho-7	0.111	0.133	-0.194887	0.824635	0.938382	tau age-adjusted
95	integrative/regression	Atg16	0.111	0.133	-0.160195	0.824635	0.938382	tau age-adjusted
95	integrative/regression	CG10265	0.111	0.133	-0.19107	0.824635	0.938382	tau age-adjusted
95	integrative/regression	CG10435	0.111	0.133	0.120643	0.824635	0.938382	tau age-adjusted
95	integrative/regression	CG11191	0.111	0.133	-0.250326	0.824635	0.938382	tau age-adjusted
95	integrative/regression	CG12589	0.111	0.133	-0.284623	0.824635	0.938382	tau age-adjusted
95	integrative/regression	CG17985	0.111	0.133	-0.359899	0.824635	0.938382	tau age-adjusted
95	integrative/regression	CG3587	0.111	0.133	-0.229278	0.824635	0.938382	tau age-adjusted
95	integrative/regression	CG4497	0.111	0.133	-0.239052	0.824635	0.938382	tau age-adjusted
95	integrative/regression	CG5645	0.111	0.133	0.133197	0.824635	0.938382	tau age-adjusted
95	integrative/regression	CG6145	0.111	0.133	-0.284623	0.824635	0.938382	tau age-adjusted
95	integrative/regression	CG8861	0.111	0.133	-0.771219	0.824635	0.938382	tau age-adjusted
95	integrative/regression	Pisd	0.111	0.133	-0.35927	0.824635	0.938382	tau age-adjusted
95	integrative/regression	Rfx	0.111	0.133	0.217434	0.824635	0.938382	tau age-adjusted
95	integrative/regression	Zcchc7	0.111	0.133	-0.160195	0.824635	0.938382	tau age-adjusted
95	integrative/regression	scu	0.111	0.133	-0.115012	0.824635	0.938382	tau age-adjusted
95	integrative/regression	ssh	0.111	0.133	-0.131641	0.824635	0.938382	tau age-adjusted
95	integrative/regression	wuho	0.111	0.133	-0.232215	0.824635	0.938382	tau age-adjusted
95	integrative/regression	Akt1	0.111	0.133	-0.350999	0.824635	0.938382	tau age-adjusted
95	integrative/regression	Alg2	0.111	0.133	-0.607442	0.824635	0.938382	tau age-adjusted
95	integrative/regression	CG12301	0.111	0.133	-0.791164	0.824635	0.938382	tau age-adjusted
95	integrative/regression	CG14102	0.111	0.133	-0.217585	0.824635	0.938382	tau age-adjusted
95	integrative/regression	CG17660	0.111	0.133	-0.191737	0.824635	0.938382	tau age-adjusted
95	integrative/regression	CG30466	0.111	0.133	-0.248607	0.824635	0.938382	tau age-adjusted
95	integrative/regression	CG33096	0.111	0.133	-0.225547	0.824635	0.938382	tau age-adjusted
95	integrative/regression	CG7289	0.111	0.133	-0.122562	0.824635	0.938382	tau age-adjusted
95	integrative/regression	CG8490	0.111	0.133	-0.110777	0.824635	0.938382	tau age-adjusted
95	integrative/regression	CG8516	0.111	0.133	-0.169012	0.824635	0.938382	tau age-adjusted
95	integrative/regression	CG8891	0.111	0.133	-0.204574	0.824635	0.938382	tau age-adjusted
95	integrative/regression	CG9304	0.111	0.133	-0.217585	0.824635	0.938382	tau age-adjusted
95	integrative/regression	Cdc7	0.111	0.133	-0.112022	0.824635	0.938382	tau age-adjusted
95	integrative/regression	Gel	0.111	0.133	-0.112022	0.824635	0.938382	tau age-adjusted
95	integrative/regression	MED30	0.111	0.133	-0.221584	0.824635	0.938382	tau age-adjusted
95	integrative/regression	Pgant35A	0.111	0.133	-0.224521	0.824635	0.938382	tau age-adjusted
95	integrative/regression	Svil	0.111	0.133	-0.396135	0.824635	0.938382	tau age-adjusted
95	integrative/regression	Tango1	0.111	0.133	-0.130284	0.824635	0.938382	tau age-adjusted
95	integrative/regression	agt	0.111	0.133	-0.261843	0.824635	0.938382	tau age-adjusted
95	integrative/regression	lili	0.111	0.133	-0.138316	0.824635	0.938382	tau age-adjusted
95	integrative/regression	regucalcin	0.111	0.133	-0.315417	0.824635	0.938382	tau age-adjusted
95	integrative/regression	AspRS	0.111	0.133	-0.240021	0.824635	0.938382	tau age-adjusted
95	integrative/regression	CG6230	0.111	0.133	-0.299964	0.824635	0.938382	tau age-adjusted
95	integrative/regression	CG6841	0.111	0.133	-0.184676	0.824635	0.938382	tau age-adjusted
95	integrative/regression	su(sable)	0.111	0.133	-0.155823	0.824635	0.938382	tau age-adjusted
95	integrative/regression	CG31522	0.556	0.467	0.46413	0.825232	0.938382	tau age-adjusted
95	integrative/regression	Ulp1	0.111	0.133	-0.202784	0.825264	0.938382	tau age-adjusted
95	integrative/regression	CG12402	0.111	0.133	-0.160048	0.825264	0.938382	tau age-adjusted
95	integrative/regression	Keap1	0.111	0.133	-0.16209	0.825264	0.938382	tau age-adjusted
95	integrative/regression	CG30491	0.111	0.133	-0.152258	0.825264	0.938382	tau age-adjusted
95	integrative/regression	CG33217	0.111	0.133	-0.303226	0.825264	0.938382	tau age-adjusted
95	integrative/regression	Hsc20	0.111	0.133	-0.169133	0.825264	0.938382	tau age-adjusted
95	integrative/regression	MED14	0.111	0.133	-0.200765	0.825264	0.938382	tau age-adjusted
95	integrative/regression	Nup98-96	0.111	0.133	-0.136392	0.825264	0.938382	tau age-adjusted
95	integrative/regression	Saf6	0.111	0.133	-0.129895	0.825264	0.938382	tau age-adjusted
95	integrative/regression	fred	0.111	0.133	-0.215346	0.825264	0.938382	tau age-adjusted
95	integrative/regression	spin	0.111	0.133	-0.260147	0.825264	0.938382	tau age-adjusted
95	integrative/regression	wda	0.111	0.133	-0.210407	0.825264	0.938382	tau age-adjusted
95	integrative/regression	CG11964	0.111	0.133	-0.250831	0.825264	0.938382	tau age-adjusted
95	integrative/regression	CG1358	0.111	0.133	-0.318744	0.825264	0.938382	tau age-adjusted
95	integrative/regression	CG15601	0.111	0.133	-0.245821	0.825264	0.938382	tau age-adjusted
95	integrative/regression	CG2200	0.111	0.133	-0.154772	0.825264	0.938382	tau age-adjusted
95	integrative/regression	CG33969	0.111	0.133	-0.151492	0.825264	0.938382	tau age-adjusted
95	integrative/regression	DAAM	0.111	0.133	-0.299507	0.825264	0.938382	tau age-adjusted
95	integrative/regression	GC	0.111	0.133	-0.232789	0.825264	0.938382	tau age-adjusted
95	integrative/regression	GXIVsPLA2	0.111	0.133	-0.289865	0.825264	0.938382	tau age-adjusted
95	integrative/regression	Hrs	0.111	0.133	-0.190351	0.825264	0.938382	tau age-adjusted
95	integrative/regression	MAGE	0.111	0.133	-0.275556	0.825264	0.938382	tau age-adjusted
95	integrative/regression	Vps16A	0.111	0.133	-0.158787	0.825264	0.938382	tau age-adjusted
95	integrative/regression	iPLA2-VIA	0.111	0.133	-0.264336	0.825264	0.938382	tau age-adjusted
95	integrative/regression	CG34423	0.111	0.133	-0.138591	0.825264	0.938382	tau age-adjusted
95	integrative/regression	CG6621	0.111	0.133	-0.234139	0.825264	0.938382	tau age-adjusted
95	integrative/regression	CG7565	0.111	0.133	-0.226585	0.825264	0.938382	tau age-adjusted
95	integrative/regression	Caf1-55	0.111	0.133	-0.226585	0.825264	0.938382	tau age-adjusted
95	integrative/regression	PQBP1	0.111	0.133	-0.259326	0.825264	0.938382	tau age-adjusted
95	integrative/regression	asf1	0.111	0.133	-0.335967	0.825264	0.938382	tau age-adjusted
95	integrative/regression	msl-2	0.111	0.133	-0.172292	0.825264	0.938382	tau age-adjusted
95	integrative/regression	H	0.111	0.133	-0.494659	0.825264	0.938382	tau age-adjusted
95	integrative/regression	milt	0.556	0.6	0.144994	0.825877	0.938586	tau age-adjusted
95	integrative/regression	RapGAP1	0.667	0.8	-0.434322	0.825932	0.938586	tau age-adjusted
95	integrative/regression	mop	0.111	0.2	-0.338522	0.826339	0.938586	tau age-adjusted
95	integrative/regression	CG16717	0.222	0.267	-0.213594	0.826403	0.938586	tau age-adjusted
95	integrative/regression	TM9SF2	0.556	0.6	-0.265761	0.826476	0.938586	tau age-adjusted
95	integrative/regression	TfIIB	0.222	0.267	-0.179427	0.828395	0.94053	tau age-adjusted
95	integrative/regression	Taf10	0.444	0.267	0.191057	0.828772	0.940616	tau age-adjusted
95	integrative/regression	unk	0.333	0.467	-0.269654	0.828884	0.940616	tau age-adjusted
95	integrative/regression	row	0.222	0.267	-0.290596	0.829805	0.941414	tau age-adjusted
95	integrative/regression	hbn	0.667	0.8	-0.205369	0.830057	0.941414	tau age-adjusted
95	integrative/regression	CG10375	0.222	0.333	-0.309225	0.83049	0.941414	tau age-adjusted
95	integrative/regression	CadN	0.778	0.733	-0.226062	0.830742	0.941414	tau age-adjusted
95	integrative/regression	Ziz	0.222	0.333	-0.231977	0.830783	0.941414	tau age-adjusted
95	integrative/regression	Asap	0.222	0.2	-0.341791	0.83083	0.941414	tau age-adjusted
95	integrative/regression	CG6028	0.333	0.2	0.224988	0.831396	0.941783	tau age-adjusted
95	integrative/regression	drpr	0.333	0.467	-0.539841	0.83157	0.941783	tau age-adjusted
95	integrative/regression	futsch	0.889	0.867	-0.10948	0.831856	0.941872	tau age-adjusted
95	integrative/regression	CG31030	0.889	0.933	-0.184726	0.833342	0.942736	tau age-adjusted
95	integrative/regression	CG4887	0.222	0.333	-0.22914	0.833402	0.942736	tau age-adjusted
95	integrative/regression	Bgb	0.556	0.6	-0.277871	0.833462	0.942736	tau age-adjusted
95	integrative/regression	PIG-T	0.222	0.267	-0.227974	0.833779	0.942736	tau age-adjusted
95	integrative/regression	CG13920	0.778	0.667	0.653864	0.834195	0.942736	tau age-adjusted
95	integrative/regression	alt	0.444	0.333	0.206991	0.834369	0.942736	tau age-adjusted
95	integrative/regression	Ufd4	0.333	0.333	-0.10993	0.835109	0.942736	tau age-adjusted
95	integrative/regression	Pgm	0.444	0.267	0.271855	0.835471	0.942736	tau age-adjusted
95	integrative/regression	atms	0.222	0.267	-0.259835	0.835874	0.942736	tau age-adjusted
95	integrative/regression	snRNP-U1-70K	0.333	0.267	-0.175207	0.836457	0.942736	tau age-adjusted
95	integrative/regression	CG11454	0.222	0.267	-0.130622	0.836599	0.942736	tau age-adjusted
95	integrative/regression	Ran	0.556	0.6	-0.269359	0.836606	0.942736	tau age-adjusted
95	integrative/regression	CG9034	0.667	0.733	0.257548	0.836839	0.942736	tau age-adjusted
95	integrative/regression	CG9922	0.111	0.2	-0.334559	0.836974	0.942736	tau age-adjusted
95	integrative/regression	LSm7	0.111	0.2	-0.310745	0.836974	0.942736	tau age-adjusted
95	integrative/regression	CG2021	0.111	0.2	-0.431342	0.836974	0.942736	tau age-adjusted
95	integrative/regression	Dlip2	0.111	0.2	-0.404292	0.836974	0.942736	tau age-adjusted
95	integrative/regression	PpD3	0.111	0.2	-0.370589	0.836974	0.942736	tau age-adjusted
95	integrative/regression	smid	0.111	0.2	-0.17898	0.836974	0.942736	tau age-adjusted
95	integrative/regression	vap	0.111	0.2	-0.499511	0.836974	0.942736	tau age-adjusted
95	integrative/regression	Nct	0.111	0.2	-0.270391	0.836974	0.942736	tau age-adjusted
95	integrative/regression	lncRNA:CR46064	0.333	0.2	0.231535	0.837227	0.942788	tau age-adjusted
95	integrative/regression	CG9121	0.333	0.267	1.04124	0.837527	0.942892	tau age-adjusted
95	integrative/regression	Cp190	0.111	0.2	-0.299935	0.837749	0.942908	tau age-adjusted
95	integrative/regression	Atg5	0.444	0.267	0.264458	0.837956	0.942908	tau age-adjusted
95	integrative/regression	Wdr82	0.222	0.333	-0.217943	0.838535	0.943268	tau age-adjusted
95	integrative/regression	CG2862	0.667	0.6	-0.240547	0.838691	0.943268	tau age-adjusted
95	integrative/regression	Crtc	0.778	0.667	0.191976	0.839926	0.944157	tau age-adjusted
95	integrative/regression	Cow	0.444	0.533	-0.422355	0.840184	0.944157	tau age-adjusted
95	integrative/regression	Ing5	0.333	0.267	-0.22511	0.84021	0.944157	tau age-adjusted
95	integrative/regression	HnRNP-K	0.556	0.533	-0.142112	0.840392	0.944157	tau age-adjusted
95	integrative/regression	tow	0.667	0.6	-0.201783	0.840608	0.944157	tau age-adjusted
95	integrative/regression	CG13220	0.333	0.267	-0.108721	0.840908	0.944157	tau age-adjusted
95	integrative/regression	CG7379	0.222	0.2	-0.120223	0.840936	0.944157	tau age-adjusted
95	integrative/regression	kek4	0.444	0.267	0.259026	0.841751	0.94484	tau age-adjusted
95	integrative/regression	CG6765	0.333	0.333	-0.234945	0.84204	0.94493	tau age-adjusted
95	integrative/regression	cpo	0.778	0.867	0.135869	0.842266	0.944951	tau age-adjusted
95	integrative/regression	CG14232	0.333	0.4	-0.445016	0.84278	0.945295	tau age-adjusted
95	integrative/regression	su(f)	0.222	0.267	0.198754	0.843084	0.945337	tau age-adjusted
95	integrative/regression	CG17977	0.222	0.267	-0.315404	0.843283	0.945337	tau age-adjusted
95	integrative/regression	Lmx1a	0.889	0.867	-0.129192	0.843531	0.945337	tau age-adjusted
95	integrative/regression	mt:ND6	0.889	0.867	-0.164213	0.843798	0.945337	tau age-adjusted
95	integrative/regression	CCT3	0.222	0.2	0.228439	0.84397	0.945337	tau age-adjusted
95	integrative/regression	lncRNA:CR31451	1	1	-0.275857	0.844066	0.945337	tau age-adjusted
95	integrative/regression	CG42541	0.222	0.267	0.353145	0.844419	0.9455	tau age-adjusted
95	integrative/regression	cbt	0.222	0.2	-0.255151	0.845045	0.945967	tau age-adjusted
95	integrative/regression	CG5969	0.222	0.2	-0.117239	0.84602	0.946741	tau age-adjusted
95	integrative/regression	ttm50	0.222	0.267	-0.682281	0.846187	0.946741	tau age-adjusted
95	integrative/regression	Cchl	0.556	0.533	0.635766	0.846361	0.946741	tau age-adjusted
95	integrative/regression	Cnx99A	0.333	0.4	-0.269844	0.846761	0.946772	tau age-adjusted
95	integrative/regression	CG8481	0.444	0.533	-0.589179	0.846805	0.946772	tau age-adjusted
95	integrative/regression	cnc	0.222	0.2	-0.211912	0.848339	0.948254	tau age-adjusted
95	integrative/regression	NP15.6	0.667	0.6	0.304567	0.849009	0.948769	tau age-adjusted
95	integrative/regression	Uba1	0.333	0.267	-0.19963	0.849464	0.948822	tau age-adjusted
95	integrative/regression	Smg5	0.444	0.467	-0.318562	0.849473	0.948822	tau age-adjusted
95	integrative/regression	CG9425	0.778	0.667	0.141777	0.849857	0.949017	tau age-adjusted
95	integrative/regression	CG6607	0.333	0.267	-0.165657	0.850616	0.949632	tau age-adjusted
95	integrative/regression	CG34242	0.222	0.267	-0.214244	0.851105	0.949925	tau age-adjusted
95	integrative/regression	PIG-F	0.222	0.267	-0.242133	0.851296	0.949925	tau age-adjusted
95	integrative/regression	cib	0.667	0.733	-0.180555	0.851967	0.950439	tau age-adjusted
95	integrative/regression	CG13506	0.222	0.267	-0.327118	0.853107	0.951252	tau age-adjusted
95	integrative/regression	Hipk	0.667	0.6	0.408814	0.853194	0.951252	tau age-adjusted
95	integrative/regression	Ip259	0.778	0.733	1.11664	0.853323	0.951252	tau age-adjusted
95	integrative/regression	CG8188	0.556	0.667	-0.288338	0.854707	0.952562	tau age-adjusted
95	integrative/regression	CG10376	0.222	0.333	-0.314756	0.855036	0.952695	tau age-adjusted
95	integrative/regression	l(3)87Df	0.444	0.267	0.379646	0.85573	0.953234	tau age-adjusted
95	integrative/regression	ND-B12	0.778	0.8	0.200239	0.856106	0.953419	tau age-adjusted
95	integrative/regression	mRpL55	0.444	0.533	-0.339023	0.857622	0.954319	tau age-adjusted
95	integrative/regression	dlg1	0.889	0.933	-0.218499	0.857718	0.954319	tau age-adjusted
95	integrative/regression	CG9240	0.333	0.333	-0.125963	0.858013	0.954319	tau age-adjusted
95	integrative/regression	alpha-Catr	0.444	0.6	-0.224201	0.858036	0.954319	tau age-adjusted
95	integrative/regression	PHGPx	0.444	0.533	-0.145893	0.858062	0.954319	tau age-adjusted
95	integrative/regression	CG33051	0.111	0.2	-0.233046	0.85832	0.954319	tau age-adjusted
95	integrative/regression	crq	0.333	0.467	-0.314758	0.858384	0.954319	tau age-adjusted
95	integrative/regression	CG2889	0.333	0.333	-0.150885	0.860252	0.956163	tau age-adjusted
95	integrative/regression	CG13248	0.222	0.267	-0.267426	0.860821	0.956561	tau age-adjusted
95	integrative/regression	CG9795	0.222	0.267	-0.275236	0.861234	0.956787	tau age-adjusted
95	integrative/regression	her	0.333	0.267	0.373169	0.861626	0.956988	tau age-adjusted
95	integrative/regression	Snx6	0.222	0.267	-0.336805	0.861949	0.957113	tau age-adjusted
95	integrative/regression	Rab21	0.222	0.267	-0.235252	0.862307	0.957277	tau age-adjusted
95	integrative/regression	viaf	0.667	0.6	0.399756	0.862642	0.957297	tau age-adjusted
95	integrative/regression	dom	0.111	0.2	-0.21733	0.862746	0.957297	tau age-adjusted
95	integrative/regression	Pak	0.333	0.4	0.739204	0.86302	0.957367	tau age-adjusted
95	integrative/regression	CG3638	0.667	0.667	0.294292	0.864437	0.958094	tau age-adjusted
95	integrative/regression	Ocrl	0.222	0.2	-0.200022	0.864886	0.958094	tau age-adjusted
95	integrative/regression	CG7239	0.111	0.267	-0.425024	0.865251	0.958094	tau age-adjusted
95	integrative/regression	Vps2	0.222	0.267	-0.199664	0.865374	0.958094	tau age-adjusted
95	integrative/regression	CG14431	0.222	0.2	-0.409098	0.866234	0.958094	tau age-adjusted
95	integrative/regression	brv3	0.222	0.2	1.13443	0.866234	0.958094	tau age-adjusted
95	integrative/regression	fws	0.222	0.2	-0.789149	0.866234	0.958094	tau age-adjusted
95	integrative/regression	wmd	0.222	0.2	-0.195069	0.866234	0.958094	tau age-adjusted
95	integrative/regression	Dph5	0.222	0.2	-0.666705	0.866234	0.958094	tau age-adjusted
95	integrative/regression	LPCAT	0.222	0.2	-0.174443	0.866234	0.958094	tau age-adjusted
95	integrative/regression	jnj	0.222	0.2	-0.154465	0.866234	0.958094	tau age-adjusted
95	integrative/regression	mib1	0.222	0.2	-0.156852	0.866234	0.958094	tau age-adjusted
95	integrative/regression	Atg18b	0.111	0.2	-0.220609	0.866444	0.958094	tau age-adjusted
95	integrative/regression	CG17271	0.111	0.2	-0.208735	0.866626	0.958094	tau age-adjusted
95	integrative/regression	CG11722	0.333	0.267	0.127044	0.866864	0.958124	tau age-adjusted
95	integrative/regression	bip2	0.778	0.733	0.272442	0.867436	0.958523	tau age-adjusted
95	integrative/regression	wol	0.333	0.2	0.139974	0.868012	0.958927	tau age-adjusted
95	integrative/regression	cathD	0.556	0.467	0.151838	0.868382	0.959102	tau age-adjusted
95	integrative/regression	Srpk79D	0.222	0.2	0.2992	0.868956	0.959387	tau age-adjusted
95	integrative/regression	RpS5a	0.778	0.8	-0.287658	0.86991	0.959387	tau age-adjusted
95	integrative/regression	CG3860	0.556	0.533	0.68402	0.869998	0.959387	tau age-adjusted
95	integrative/regression	CG31324	0.556	0.667	-0.38373	0.870796	0.959387	tau age-adjusted
95	integrative/regression	Hsp70Aa	0.222	0.2	-0.127396	0.87098	0.959387	tau age-adjusted
95	integrative/regression	phyl	0.556	0.6	-0.329402	0.871077	0.959387	tau age-adjusted
95	integrative/regression	Nph	0.333	0.267	0.178315	0.871151	0.959387	tau age-adjusted
95	integrative/regression	Trf4-1	0.444	0.467	-0.223458	0.871308	0.959387	tau age-adjusted
95	integrative/regression	CG3618	0.333	0.333	-0.161388	0.871599	0.959387	tau age-adjusted
95	integrative/regression	DCTN6-p27	0.333	0.2	0.232562	0.872139	0.959387	tau age-adjusted
95	integrative/regression	CG40045	0.667	0.8	-0.231106	0.872266	0.959387	tau age-adjusted
95	integrative/regression	toc	0.556	0.667	0.330401	0.87238	0.959387	tau age-adjusted
95	integrative/regression	lig	0.333	0.4	-0.124803	0.873154	0.959387	tau age-adjusted
95	integrative/regression	CG14353	0.222	0.333	-0.368697	0.873636	0.959387	tau age-adjusted
95	integrative/regression	PhKgamma	0.667	0.667	0.189618	0.874047	0.959387	tau age-adjusted
95	integrative/regression	Idh3b	0.667	0.6	0.221843	0.874528	0.959387	tau age-adjusted
95	integrative/regression	CG10098	0.667	0.6	-0.213513	0.874684	0.959387	tau age-adjusted
95	integrative/regression	CG2246	0.444	0.533	-0.288258	0.874708	0.959387	tau age-adjusted
95	integrative/regression	CG1695	0.667	0.533	0.113048	0.874802	0.959387	tau age-adjusted
95	integrative/regression	Nfs1	0.222	0.267	-0.169067	0.87485	0.959387	tau age-adjusted
95	integrative/regression	Pfrx	0.222	0.2	-0.246122	0.875493	0.959387	tau age-adjusted
95	integrative/regression	Phb2	0.667	0.6	0.220746	0.875658	0.959387	tau age-adjusted
95	integrative/regression	Fibp	0.333	0.267	-0.10183	0.876402	0.959387	tau age-adjusted
95	integrative/regression	CG7841	0.333	0.333	0.606615	0.876695	0.959387	tau age-adjusted
95	integrative/regression	mt:lrRNA	1	1	0.421596	0.877197	0.959387	tau age-adjusted
95	integrative/regression	Hydr2	0.222	0.2	-0.143603	0.877662	0.959387	tau age-adjusted
95	integrative/regression	CG12333	0.333	0.2	0.272375	0.878135	0.959387	tau age-adjusted
95	integrative/regression	CG9143	0.222	0.2	-0.152245	0.878165	0.959387	tau age-adjusted
95	integrative/regression	CG31635	0.667	0.8	-0.137534	0.878508	0.959387	tau age-adjusted
95	integrative/regression	Sara	0.222	0.333	-0.30197	0.87855	0.959387	tau age-adjusted
95	integrative/regression	S	0.444	0.467	-0.109757	0.879093	0.959387	tau age-adjusted
95	integrative/regression	RpL24-like	0.778	0.867	-0.304086	0.879173	0.959387	tau age-adjusted
95	integrative/regression	godzilla	0.444	0.4	0.365165	0.880389	0.959387	tau age-adjusted
95	integrative/regression	Rpn3	0.222	0.267	-0.229384	0.880587	0.959387	tau age-adjusted
95	integrative/regression	CG31140	0.889	0.867	0.145728	0.881357	0.959387	tau age-adjusted
95	integrative/regression	dpr17	0.444	0.333	0.395783	0.881461	0.959387	tau age-adjusted
95	integrative/regression	CG11099	0.333	0.2	0.359503	0.881461	0.959387	tau age-adjusted
95	integrative/regression	Rpn12	0.222	0.333	-0.303482	0.881676	0.959387	tau age-adjusted
95	integrative/regression	CG10137	0.222	0.267	-0.587528	0.881792	0.959387	tau age-adjusted
95	integrative/regression	CG10674	0.333	0.2	0.259386	0.882331	0.959387	tau age-adjusted
95	integrative/regression	Arl6IP1	0.778	0.733	-0.100669	0.882408	0.959387	tau age-adjusted
95	integrative/regression	CG15012	0.667	0.667	0.747527	0.882456	0.959387	tau age-adjusted
95	integrative/regression	Gyc88E	0.333	0.2	0.113701	0.88256	0.959387	tau age-adjusted
95	integrative/regression	Cdep	0.556	0.6	-0.296505	0.882916	0.959387	tau age-adjusted
95	integrative/regression	Ada3	0.222	0.267	-0.428192	0.883397	0.959387	tau age-adjusted
95	integrative/regression	Nf-YB	0.222	0.333	-0.272254	0.884228	0.959387	tau age-adjusted
95	integrative/regression	CG10804	1	1	0.123333	0.884472	0.959387	tau age-adjusted
95	integrative/regression	Tpr2	0.444	0.533	-0.139645	0.884586	0.959387	tau age-adjusted
95	integrative/regression	Fs(2)Ket	0.556	0.467	0.170022	0.885029	0.959387	tau age-adjusted
95	integrative/regression	BI-1	0.667	0.8	-0.221684	0.885333	0.959387	tau age-adjusted
95	integrative/regression	CG3552	0.222	0.2	-0.16018	0.885626	0.959387	tau age-adjusted
95	integrative/regression	mRpL23	0.778	0.8	0.180519	0.885766	0.959387	tau age-adjusted
95	integrative/regression	Sms	0.444	0.4	0.222461	0.885812	0.959387	tau age-adjusted
95	integrative/regression	Cyp1	0.889	0.933	0.167659	0.886036	0.959387	tau age-adjusted
95	integrative/regression	CG1677	0.667	0.8	-0.114669	0.886372	0.959387	tau age-adjusted
95	integrative/regression	c12.1	0.333	0.2	0.205923	0.886404	0.959387	tau age-adjusted
95	integrative/regression	CG15642	0.333	0.2	0.304238	0.886703	0.959387	tau age-adjusted
95	integrative/regression	CG42360	0.333	0.2	0.313114	0.886954	0.959387	tau age-adjusted
95	integrative/regression	nmo	1	1	-0.193292	0.887398	0.959387	tau age-adjusted
95	integrative/regression	CG9257	0.333	0.4	-0.204653	0.887459	0.959387	tau age-adjusted
95	integrative/regression	CG42671	0.222	0.333	-0.513275	0.887616	0.959387	tau age-adjusted
95	integrative/regression	TMS1	0.667	0.733	-0.278838	0.888356	0.959387	tau age-adjusted
95	integrative/regression	mRpL43	0.333	0.2	0.249035	0.889107	0.959387	tau age-adjusted
95	integrative/regression	CG5532	0.444	0.533	-0.15761	0.889748	0.959387	tau age-adjusted
95	integrative/regression	CG32700	1	1	0.1881	0.889802	0.959387	tau age-adjusted
95	integrative/regression	Rpn9	0.222	0.267	-0.193445	0.889881	0.959387	tau age-adjusted
95	integrative/regression	wrd	0.444	0.4	0.106147	0.89016	0.959387	tau age-adjusted
95	integrative/regression	nudE	0.556	0.667	-0.134779	0.890376	0.959387	tau age-adjusted
95	integrative/regression	Dad1	0.222	0.2	-0.262192	0.890401	0.959387	tau age-adjusted
95	integrative/regression	Synj	0.333	0.467	-0.325712	0.890408	0.959387	tau age-adjusted
95	integrative/regression	Fatp	0.222	0.2	0.288058	0.890459	0.959387	tau age-adjusted
95	integrative/regression	WASp	0.222	0.2	0.111934	0.890459	0.959387	tau age-adjusted
95	integrative/regression	CG32428	0.444	0.533	0.553174	0.891855	0.959387	tau age-adjusted
95	integrative/regression	fs(1)h	1	1	-0.112134	0.892089	0.959387	tau age-adjusted
95	integrative/regression	mRpL24	0.333	0.2	0.140743	0.892242	0.959387	tau age-adjusted
95	integrative/regression	CG42450	0.778	0.8	0.102491	0.893023	0.959387	tau age-adjusted
95	integrative/regression	CG4467	0.778	0.8	0.3115	0.893635	0.959387	tau age-adjusted
95	integrative/regression	CHOp24	0.556	0.667	-0.264262	0.893698	0.959387	tau age-adjusted
95	integrative/regression	CG13404	0.444	0.467	-0.282499	0.893715	0.959387	tau age-adjusted
95	integrative/regression	veli	0.667	0.667	0.159967	0.893965	0.959387	tau age-adjusted
95	integrative/regression	Golgin84	0.222	0.2	-0.142347	0.895148	0.959387	tau age-adjusted
95	integrative/regression	Epac	0.556	0.533	0.243143	0.895593	0.959387	tau age-adjusted
95	integrative/regression	mRpL34	0.333	0.2	0.10466	0.895659	0.959387	tau age-adjusted
95	integrative/regression	RpL35	0.889	0.867	0.383761	0.896618	0.959387	tau age-adjusted
95	integrative/regression	Rpb7	0.222	0.2	-0.627208	0.897095	0.959387	tau age-adjusted
95	integrative/regression	CG9804	0.333	0.2	0.873324	0.897749	0.959387	tau age-adjusted
95	integrative/regression	r2d2	0.222	0.2	-0.139673	0.898921	0.959387	tau age-adjusted
95	integrative/regression	Alg11	0.556	0.467	0.749411	0.90005	0.959387	tau age-adjusted
95	integrative/regression	Nmdar2	0.333	0.333	-0.111854	0.900505	0.959387	tau age-adjusted
95	integrative/regression	gro	0.667	0.733	0.245267	0.900822	0.959387	tau age-adjusted
95	integrative/regression	PIG-H	0.222	0.333	-0.339311	0.900964	0.959387	tau age-adjusted
95	integrative/regression	CG14806	0.556	0.6	-0.177234	0.901412	0.959387	tau age-adjusted
95	integrative/regression	ND-20	0.889	0.8	0.420378	0.901414	0.959387	tau age-adjusted
95	integrative/regression	CG12393	0.222	0.267	-0.301741	0.901639	0.959387	tau age-adjusted
95	integrative/regression	RpS24	0.889	0.867	0.139847	0.902288	0.959387	tau age-adjusted
95	integrative/regression	Naam	0.222	0.2	-0.143713	0.902629	0.959387	tau age-adjusted
95	integrative/regression	eEF1delta	0.333	0.267	0.108189	0.90264	0.959387	tau age-adjusted
95	integrative/regression	RpL18A	0.889	0.933	-0.100835	0.90308	0.959387	tau age-adjusted
95	integrative/regression	Caper	0.778	0.867	-0.439294	0.90356	0.959387	tau age-adjusted
95	integrative/regression	CG9005	0.667	0.6	0.20311	0.904819	0.959387	tau age-adjusted
95	integrative/regression	Map205	0.333	0.267	0.36111	0.904825	0.959387	tau age-adjusted
95	integrative/regression	Rpn13	0.333	0.267	0.253012	0.905049	0.959387	tau age-adjusted
95	integrative/regression	Txl	0.222	0.267	-0.105157	0.905372	0.959387	tau age-adjusted
95	integrative/regression	CNBP	0.778	0.667	0.247732	0.90566	0.959387	tau age-adjusted
95	integrative/regression	CG6665	0.222	0.333	-0.220919	0.906257	0.959387	tau age-adjusted
95	integrative/regression	Scox	0.333	0.4	-0.21126	0.906314	0.959387	tau age-adjusted
95	integrative/regression	Afti	0.111	0.133	-0.187715	0.90664	0.959387	tau age-adjusted
95	integrative/regression	Atxn7	0.111	0.133	-0.237808	0.90664	0.959387	tau age-adjusted
95	integrative/regression	CG11710	0.111	0.133	-0.324918	0.90664	0.959387	tau age-adjusted
95	integrative/regression	CG3812	0.111	0.133	-0.284937	0.90664	0.959387	tau age-adjusted
95	integrative/regression	CG42240	0.111	0.133	-0.161982	0.90664	0.959387	tau age-adjusted
95	integrative/regression	CG4553	0.111	0.133	-0.208236	0.90664	0.959387	tau age-adjusted
95	integrative/regression	CG8038	0.111	0.133	0.137477	0.90664	0.959387	tau age-adjusted
95	integrative/regression	CalpB	0.111	0.133	-0.105977	0.90664	0.959387	tau age-adjusted
95	integrative/regression	Ccz1	0.111	0.133	0.124886	0.90664	0.959387	tau age-adjusted
95	integrative/regression	GlyRS	0.111	0.133	-0.396493	0.90664	0.959387	tau age-adjusted
95	integrative/regression	Golgin245	0.111	0.133	-0.119482	0.90664	0.959387	tau age-adjusted
95	integrative/regression	HSPC300	0.111	0.133	-0.251347	0.90664	0.959387	tau age-adjusted
95	integrative/regression	Hacd1	0.111	0.133	-0.222284	0.90664	0.959387	tau age-adjusted
95	integrative/regression	Nle	0.111	0.133	0.124886	0.90664	0.959387	tau age-adjusted
95	integrative/regression	Pmm2	0.111	0.133	-0.194178	0.90664	0.959387	tau age-adjusted
95	integrative/regression	bys	0.111	0.133	-0.312038	0.90664	0.959387	tau age-adjusted
95	integrative/regression	fs(2)ltoPP43	0.111	0.133	-0.176291	0.90664	0.959387	tau age-adjusted
95	integrative/regression	ko	0.111	0.133	-0.212198	0.90664	0.959387	tau age-adjusted
95	integrative/regression	mRpS24	0.111	0.133	-0.194178	0.90664	0.959387	tau age-adjusted
95	integrative/regression	ppan	0.111	0.133	-0.190874	0.90664	0.959387	tau age-adjusted
95	integrative/regression	xio	0.111	0.133	0.401461	0.90664	0.959387	tau age-adjusted
95	integrative/regression	Atg6	0.111	0.133	-0.285855	0.90664	0.959387	tau age-adjusted
95	integrative/regression	CG11837	0.111	0.133	-0.164919	0.90664	0.959387	tau age-adjusted
95	integrative/regression	CLS	0.111	0.133	-0.164919	0.90664	0.959387	tau age-adjusted
95	integrative/regression	Dop1R2	0.111	0.133	0.188318	0.90664	0.959387	tau age-adjusted
95	integrative/regression	EloA	0.111	0.133	-0.111431	0.90664	0.959387	tau age-adjusted
95	integrative/regression	Rassf	0.111	0.133	-0.171292	0.90664	0.959387	tau age-adjusted
95	integrative/regression	Rip11	0.111	0.133	-0.271433	0.90664	0.959387	tau age-adjusted
95	integrative/regression	Usp39	0.111	0.133	0.103829	0.90664	0.959387	tau age-adjusted
95	integrative/regression	kar	0.111	0.133	-0.350831	0.90664	0.959387	tau age-adjusted
95	integrative/regression	ubl	0.111	0.133	-0.203581	0.90664	0.959387	tau age-adjusted
95	integrative/regression	CG14613	0.111	0.133	-0.138704	0.90664	0.959387	tau age-adjusted
95	integrative/regression	CG42307	0.111	0.133	-0.234871	0.90664	0.959387	tau age-adjusted
95	integrative/regression	CG4407	0.111	0.133	-0.138704	0.90664	0.959387	tau age-adjusted
95	integrative/regression	Surf1	0.222	0.267	-0.171305	0.906959	0.959387	tau age-adjusted
95	integrative/regression	nmd	0.444	0.533	-0.227703	0.907038	0.959387	tau age-adjusted
95	integrative/regression	p23	0.778	0.733	0.330034	0.907535	0.959387	tau age-adjusted
95	integrative/regression	E(Pc)	0.444	0.467	-0.427428	0.908837	0.959387	tau age-adjusted
95	integrative/regression	CG32225	0.222	0.2	0.170055	0.909103	0.959387	tau age-adjusted
95	integrative/regression	Cirl	0.778	0.867	0.138251	0.909214	0.959387	tau age-adjusted
95	integrative/regression	Tsp39D	0.556	0.4	0.294249	0.909223	0.959387	tau age-adjusted
95	integrative/regression	CG14757	0.222	0.2	0.337737	0.90927	0.959387	tau age-adjusted
95	integrative/regression	CG17593	0.222	0.2	-0.14491	0.90927	0.959387	tau age-adjusted
95	integrative/regression	wdb	0.778	0.867	-0.155929	0.909382	0.959387	tau age-adjusted
95	integrative/regression	tau	0.778	0.8	-0.291595	0.909874	0.959387	tau age-adjusted
95	integrative/regression	PMCA	0.889	0.8	0.132261	0.910213	0.959387	tau age-adjusted
95	integrative/regression	CG8195	0.333	0.467	-0.313862	0.910579	0.959387	tau age-adjusted
95	integrative/regression	Drep2	0.889	0.933	0.414756	0.912373	0.959387	tau age-adjusted
95	integrative/regression	Appl	1	1	-0.163498	0.912637	0.959387	tau age-adjusted
95	integrative/regression	CG7378	0.556	0.467	0.287124	0.912694	0.959387	tau age-adjusted
95	integrative/regression	NaCP60E	1	1	0.149427	0.913245	0.959387	tau age-adjusted
95	integrative/regression	CG2258	0.667	0.733	-0.329998	0.913318	0.959387	tau age-adjusted
95	integrative/regression	VhaAC39-1	0.667	0.733	-0.1472	0.913517	0.959387	tau age-adjusted
95	integrative/regression	CG13760	0.667	0.533	0.707997	0.914047	0.959387	tau age-adjusted
95	integrative/regression	Lkb1	0.111	0.133	-0.129186	0.914171	0.959387	tau age-adjusted
95	integrative/regression	Slob	0.111	0.133	-0.244501	0.914171	0.959387	tau age-adjusted
95	integrative/regression	CG17904	0.111	0.133	-0.160267	0.914171	0.959387	tau age-adjusted
95	integrative/regression	CG30424	0.111	0.133	-0.340308	0.914171	0.959387	tau age-adjusted
95	integrative/regression	PGAP5	0.111	0.133	-0.307064	0.914171	0.959387	tau age-adjusted
95	integrative/regression	aop	0.111	0.133	-0.385532	0.914171	0.959387	tau age-adjusted
95	integrative/regression	dgrn	0.111	0.133	-0.193373	0.914171	0.959387	tau age-adjusted
95	integrative/regression	ifc	0.111	0.133	-0.177871	0.914171	0.959387	tau age-adjusted
95	integrative/regression	mip120	0.111	0.133	-0.265859	0.914171	0.959387	tau age-adjusted
95	integrative/regression	Arp3	0.111	0.133	-0.279364	0.914171	0.959387	tau age-adjusted
95	integrative/regression	CCT1	0.111	0.133	-0.11543	0.914171	0.959387	tau age-adjusted
95	integrative/regression	CG10075	0.111	0.133	-0.372345	0.914171	0.959387	tau age-adjusted
95	integrative/regression	CG12204	0.111	0.133	-0.148422	0.914171	0.959387	tau age-adjusted
95	integrative/regression	CG17364	0.111	0.133	-0.406019	0.914171	0.959387	tau age-adjusted
95	integrative/regression	CG2147	0.111	0.133	-0.322838	0.914171	0.959387	tau age-adjusted
95	integrative/regression	CG9346	0.111	0.133	-0.183331	0.914171	0.959387	tau age-adjusted
95	integrative/regression	EDTP	0.111	0.133	-0.306488	0.914171	0.959387	tau age-adjusted
95	integrative/regression	MRP	0.111	0.133	-0.257591	0.914171	0.959387	tau age-adjusted
95	integrative/regression	Nsun5	0.111	0.133	-0.322838	0.914171	0.959387	tau age-adjusted
95	integrative/regression	pasi2	0.111	0.133	-0.257591	0.914171	0.959387	tau age-adjusted
95	integrative/regression	CG14234	0.111	0.133	-0.230363	0.914171	0.959387	tau age-adjusted
95	integrative/regression	CG14441	0.111	0.133	-0.594102	0.914171	0.959387	tau age-adjusted
95	integrative/regression	CG3817	0.111	0.133	-0.189001	0.914171	0.959387	tau age-adjusted
95	integrative/regression	CG4199	0.111	0.133	-0.401479	0.914171	0.959387	tau age-adjusted
95	integrative/regression	CG4747	0.111	0.133	-0.13236	0.914171	0.959387	tau age-adjusted
95	integrative/regression	CG6282	0.111	0.133	-0.22485	0.914171	0.959387	tau age-adjusted
95	integrative/regression	CG8027	0.111	0.133	-0.206088	0.914171	0.959387	tau age-adjusted
95	integrative/regression	Cul4	0.111	0.133	-0.147494	0.914171	0.959387	tau age-adjusted
95	integrative/regression	Imp	0.111	0.133	-0.227303	0.914171	0.959387	tau age-adjusted
95	integrative/regression	Meics	0.111	0.133	-0.308576	0.914171	0.959387	tau age-adjusted
95	integrative/regression	Prestin	0.111	0.133	-0.147494	0.914171	0.959387	tau age-adjusted
95	integrative/regression	SIFaR	0.111	0.133	-0.164004	0.914171	0.959387	tau age-adjusted
95	integrative/regression	Su(z)2	0.111	0.133	-0.269512	0.914171	0.959387	tau age-adjusted
95	integrative/regression	jumu	0.111	0.133	-0.149757	0.914171	0.959387	tau age-adjusted
95	integrative/regression	lncRNA:CR45919	0.111	0.133	-0.343685	0.914171	0.959387	tau age-adjusted
95	integrative/regression	NPFR	0.111	0.133	0.163956	0.914171	0.959387	tau age-adjusted
95	integrative/regression	CG42663	0.111	0.133	-0.190453	0.914171	0.959387	tau age-adjusted
95	integrative/regression	Dpit47	0.111	0.133	-0.1857	0.914171	0.959387	tau age-adjusted
95	integrative/regression	Pat1	0.222	0.267	-0.114678	0.914211	0.959387	tau age-adjusted
95	integrative/regression	CG10516	0.111	0.067	1.37765	0.914534	0.959387	tau age-adjusted
95	integrative/regression	CG13151	0.111	0.067	1.29907	0.914534	0.959387	tau age-adjusted
95	integrative/regression	CG32368	0.111	0.067	0.194465	0.914534	0.959387	tau age-adjusted
95	integrative/regression	CG33228	0.111	0.067	0.143441	0.914534	0.959387	tau age-adjusted
95	integrative/regression	CG3534	0.111	0.067	1.37765	0.914534	0.959387	tau age-adjusted
95	integrative/regression	CR43170	0.111	0.067	1.37765	0.914534	0.959387	tau age-adjusted
95	integrative/regression	Tip60	0.111	0.067	0.135024	0.914534	0.959387	tau age-adjusted
95	integrative/regression	arx	0.111	0.067	1.29907	0.914534	0.959387	tau age-adjusted
95	integrative/regression	slim	0.111	0.067	-0.123035	0.914534	0.959387	tau age-adjusted
95	integrative/regression	vir	0.111	0.067	0.143441	0.914534	0.959387	tau age-adjusted
95	integrative/regression	CG11164	0.111	0.067	1.22164	0.914534	0.959387	tau age-adjusted
95	integrative/regression	CG11334	0.111	0.067	1.22164	0.914534	0.959387	tau age-adjusted
95	integrative/regression	CG12883	0.111	0.067	1.22164	0.914534	0.959387	tau age-adjusted
95	integrative/regression	CG17574	0.111	0.067	1.22164	0.914534	0.959387	tau age-adjusted
95	integrative/regression	Eato	0.111	0.067	1.22164	0.914534	0.959387	tau age-adjusted
95	integrative/regression	Pdp	0.111	0.067	1.22164	0.914534	0.959387	tau age-adjusted
95	integrative/regression	mt:tRNA:Val-TAC	0.111	0.067	1.15558	0.914534	0.959387	tau age-adjusted
95	integrative/regression	osp	0.111	0.067	1.22164	0.914534	0.959387	tau age-adjusted
95	integrative/regression	GIIIspla2	0.222	0.267	-0.159804	0.914646	0.959387	tau age-adjusted
95	integrative/regression	UQCR-C1	0.889	0.933	0.321222	0.914935	0.959468	tau age-adjusted
95	integrative/regression	Hsc70Cb	0.444	0.533	-0.231709	0.915413	0.959748	tau age-adjusted
95	integrative/regression	CG7990	0.556	0.467	0.516685	0.916018	0.960116	tau age-adjusted
95	integrative/regression	norpA	0.889	0.933	-0.150145	0.916187	0.960116	tau age-adjusted
95	integrative/regression	Cda5	0.333	0.2	0.882826	0.91649	0.960213	tau age-adjusted
95	integrative/regression	SLO2	0.556	0.533	-0.219462	0.916818	0.960335	tau age-adjusted
95	integrative/regression	Tsp26A	0.222	0.2	-0.130332	0.917401	0.960725	tau age-adjusted
95	integrative/regression	CG10011	0.667	0.667	0.370451	0.918269	0.961412	tau age-adjusted
95	integrative/regression	Flo2	0.222	0.267	-0.160378	0.918548	0.961412	tau age-adjusted
95	integrative/regression	kra	0.778	0.733	0.230863	0.918702	0.961412	tau age-adjusted
95	integrative/regression	CG33129	0.556	0.4	0.319203	0.918904	0.961412	tau age-adjusted
95	integrative/regression	Edem2	0.333	0.2	0.200665	0.919284	0.961588	tau age-adjusted
95	integrative/regression	CG42392	0.778	0.867	-0.38796	0.920213	0.962339	tau age-adjusted
95	integrative/regression	CG14073	0.111	0.267	-0.516928	0.92114	0.963087	tau age-adjusted
95	integrative/regression	aph-1	0.222	0.2	-0.131117	0.92147	0.963211	tau age-adjusted
95	integrative/regression	rhea	0.222	0.267	-0.179253	0.922342	0.963503	tau age-adjusted
95	integrative/regression	Gprk1	0.778	0.8	0.191964	0.922397	0.963503	tau age-adjusted
95	integrative/regression	CG15602	0.222	0.267	-0.109443	0.922692	0.963503	tau age-adjusted
95	integrative/regression	Gug	0.889	0.933	0.107252	0.922712	0.963503	tau age-adjusted
95	integrative/regression	RpS30	0.889	0.933	-0.129491	0.92284	0.963503	tau age-adjusted
95	integrative/regression	CG5281	0.333	0.4	-0.154414	0.923022	0.963503	tau age-adjusted
95	integrative/regression	Vps25	0.333	0.333	0.688043	0.923655	0.963942	tau age-adjusted
95	integrative/regression	Tango14	0.333	0.333	0.175239	0.924064	0.964149	tau age-adjusted
95	integrative/regression	Osbp	0.222	0.267	-0.210132	0.924534	0.964166	tau age-adjusted
95	integrative/regression	NC2beta	0.333	0.2	0.289375	0.924797	0.964166	tau age-adjusted
95	integrative/regression	Prosbeta5	0.556	0.667	0.343841	0.924906	0.964166	tau age-adjusted
95	integrative/regression	tay	0.222	0.333	-0.26676	0.924929	0.964166	tau age-adjusted
95	integrative/regression	CG42748	0.333	0.4	-0.232546	0.925145	0.96417	tau age-adjusted
95	integrative/regression	mats	0.444	0.4	0.147692	0.925486	0.964214	tau age-adjusted
95	integrative/regression	eEF1gamma	0.222	0.267	-0.112874	0.925806	0.964214	tau age-adjusted
95	integrative/regression	CG10672	0.333	0.2	0.116733	0.926283	0.964214	tau age-adjusted
95	integrative/regression	CG17270	0.333	0.4	-0.177666	0.926806	0.964214	tau age-adjusted
95	integrative/regression	mt:CoIII	1	1	0.228388	0.926837	0.964214	tau age-adjusted
95	integrative/regression	CG9328	0.889	0.867	0.195144	0.926847	0.964214	tau age-adjusted
95	integrative/regression	Task6	0.667	0.6	0.140168	0.92687	0.964214	tau age-adjusted
95	integrative/regression	CG43427	0.222	0.267	-0.264669	0.926884	0.964214	tau age-adjusted
95	integrative/regression	CG13921	0.222	0.333	0.111893	0.927358	0.964486	tau age-adjusted
95	integrative/regression	VhaPPA1-1	0.778	0.867	-0.244195	0.927807	0.964732	tau age-adjusted
95	integrative/regression	shot	0.444	0.6	-0.119314	0.928521	0.965045	tau age-adjusted
95	integrative/regression	CG14341	0.222	0.2	-0.113949	0.928722	0.965045	tau age-adjusted
95	integrative/regression	l(1)G0196	0.556	0.6	-0.108741	0.928886	0.965045	tau age-adjusted
95	integrative/regression	tutl	0.778	0.733	0.314119	0.928956	0.965045	tau age-adjusted
95	integrative/regression	Syp	0.889	0.867	0.242286	0.929433	0.965242	tau age-adjusted
95	integrative/regression	Eb1	0.778	0.733	0.240063	0.929571	0.965242	tau age-adjusted
95	integrative/regression	CG13339	0.333	0.333	0.109075	0.930075	0.965545	tau age-adjusted
95	integrative/regression	Pli	0.222	0.267	-0.125212	0.930368	0.965628	tau age-adjusted
95	integrative/regression	CG6084	0.222	0.2	-0.118927	0.931234	0.966272	tau age-adjusted
95	integrative/regression	Non2	0.333	0.333	0.170463	0.931413	0.966272	tau age-adjusted
95	integrative/regression	Edc3	0.444	0.467	0.12466	0.931696	0.966345	tau age-adjusted
95	integrative/regression	fwd	0.444	0.333	0.408338	0.932157	0.966423	tau age-adjusted
95	integrative/regression	Gasz	0.778	0.667	0.281935	0.932197	0.966423	tau age-adjusted
95	integrative/regression	capt	0.333	0.4	-0.146165	0.932641	0.966484	tau age-adjusted
95	integrative/regression	inc	0.222	0.267	0.104938	0.932843	0.966484	tau age-adjusted
95	integrative/regression	Rab35	0.667	0.667	0.128628	0.932893	0.966484	tau age-adjusted
95	integrative/regression	Uck	0.444	0.333	0.221624	0.933253	0.966636	tau age-adjusted
95	integrative/regression	eEF2	0.556	0.667	-0.526612	0.934288	0.967488	tau age-adjusted
95	integrative/regression	Actbeta	0.333	0.4	-0.252078	0.935187	0.968199	tau age-adjusted
95	integrative/regression	Sgt	0.444	0.4	1.78799	0.936052	0.968873	tau age-adjusted
95	integrative/regression	Rbm13	0.222	0.267	-0.409268	0.93668	0.969302	tau age-adjusted
95	integrative/regression	Dhit	0.889	0.933	-0.219245	0.937283	0.969706	tau age-adjusted
95	integrative/regression	Mmp2	0.889	0.933	-0.157333	0.939419	0.971695	tau age-adjusted
95	integrative/regression	CG9281	0.333	0.467	-0.105326	0.940166	0.972246	tau age-adjusted
95	integrative/regression	Eno	1	1	0.31362	0.940568	0.972412	tau age-adjusted
95	integrative/regression	Eip75B	0.778	0.867	-0.229653	0.940754	0.972412	tau age-adjusted
95	integrative/regression	Rpb12	0.222	0.333	-0.369729	0.941399	0.972857	tau age-adjusted
95	integrative/regression	CG7166	0.444	0.533	0.375037	0.94253	0.973805	tau age-adjusted
95	integrative/regression	CG17002	0.222	0.133	0.224862	0.942993	0.973857	tau age-adjusted
95	integrative/regression	eIF3d1	0.333	0.333	-0.140259	0.943159	0.973857	tau age-adjusted
95	integrative/regression	ave	0.556	0.467	0.798665	0.943224	0.973857	tau age-adjusted
95	integrative/regression	CG17508	0.556	0.6	-0.301565	0.944355	0.974804	tau age-adjusted
95	integrative/regression	Wdr62	0.333	0.4	-0.468312	0.945369	0.975372	tau age-adjusted
95	integrative/regression	Atpalpha	1	1	0.10238	0.945408	0.975372	tau age-adjusted
95	integrative/regression	Sap47	1	1	0.133584	0.945549	0.975372	tau age-adjusted
95	integrative/regression	cdc14	0.667	0.667	-0.119809	0.946608	0.976243	tau age-adjusted
95	integrative/regression	CG32066	0.444	0.533	-0.20877	0.947722	0.977171	tau age-adjusted
95	integrative/regression	PIG-K	0.222	0.267	-0.266935	0.94846	0.977709	tau age-adjusted
95	integrative/regression	spoon	0.333	0.467	-0.41968	0.948875	0.977916	tau age-adjusted
95	integrative/regression	CG10916	0.333	0.267	0.944671	0.950489	0.979357	tau age-adjusted
95	integrative/regression	CG6454	0.333	0.333	0.351271	0.951874	0.980058	tau age-adjusted
95	integrative/regression	Rac1	0.444	0.533	-0.169509	0.951876	0.980058	tau age-adjusted
95	integrative/regression	Vrp1	0.667	0.667	-0.109201	0.951889	0.980058	tau age-adjusted
95	integrative/regression	CG32448	0.556	0.467	0.361548	0.952032	0.980058	tau age-adjusted
95	integrative/regression	Hex-A	0.889	0.933	0.139608	0.953108	0.980943	tau age-adjusted
95	integrative/regression	ox	0.778	0.733	0.281517	0.953432	0.981055	tau age-adjusted
95	integrative/regression	CG34200	0.556	0.6	-0.143842	0.955015	0.982085	tau age-adjusted
95	integrative/regression	Sh	0.889	0.933	-0.306025	0.955079	0.982085	tau age-adjusted
95	integrative/regression	lncRNA:CR44922	0.222	0.2	0.18315	0.955206	0.982085	tau age-adjusted
95	integrative/regression	Ady43A	0.444	0.333	0.282853	0.955297	0.982085	tau age-adjusted
95	integrative/regression	mamo	1	1	-0.167251	0.955981	0.982329	tau age-adjusted
95	integrative/regression	CG44247	0.778	0.733	0.23276	0.95599	0.982329	tau age-adjusted
95	integrative/regression	Atg3	0.444	0.4	0.608874	0.956183	0.982329	tau age-adjusted
95	integrative/regression	Syx6	0.778	0.733	0.118752	0.956569	0.982504	tau age-adjusted
95	integrative/regression	mRpL41	0.444	0.467	-0.294806	0.957013	0.982738	tau age-adjusted
95	integrative/regression	bur	0.222	0.333	-0.335041	0.957366	0.982879	tau age-adjusted
95	integrative/regression	Rox8	0.444	0.4	0.184211	0.9584	0.983718	tau age-adjusted
95	integrative/regression	ND-B15	0.556	0.533	0.376662	0.958639	0.983741	tau age-adjusted
95	integrative/regression	mt:CoI	1	1	0.178646	0.958973	0.983861	tau age-adjusted
95	integrative/regression	stv	0.667	0.667	-0.105909	0.959413	0.984091	tau age-adjusted
95	integrative/regression	CG2017	0.444	0.467	-0.14056	0.960332	0.984812	tau age-adjusted
95	integrative/regression	tant	0.333	0.2	0.193274	0.961235	0.985515	tau age-adjusted
95	integrative/regression	Csp	0.667	0.6	0.172296	0.961538	0.985604	tau age-adjusted
95	integrative/regression	l(2)37Cc	0.333	0.333	-0.178589	0.962127	0.985778	tau age-adjusted
95	integrative/regression	Pits	0.778	0.867	-0.151461	0.962142	0.985778	tau age-adjusted
95	integrative/regression	Rgk1	0.556	0.533	0.192254	0.964079	0.98754	tau age-adjusted
95	integrative/regression	RpII33	0.222	0.267	-0.315666	0.964567	0.987818	tau age-adjusted
95	integrative/regression	CG17493	0.444	0.467	-0.125554	0.965105	0.988146	tau age-adjusted
95	integrative/regression	Zyx	0.556	0.667	-0.280179	0.965761	0.988595	tau age-adjusted
95	integrative/regression	tws	0.556	0.533	0.110321	0.967061	0.989587	tau age-adjusted
95	integrative/regression	Pde6	0.444	0.533	-0.248705	0.967204	0.989587	tau age-adjusted
95	integrative/regression	Fur2	0.222	0.267	-0.16913	0.967383	0.989587	tau age-adjusted
95	integrative/regression	Syx1A	1	1	0.260966	0.967603	0.989589	tau age-adjusted
95	integrative/regression	Gk1	0.222	0.267	-0.140372	0.967901	0.989614	tau age-adjusted
95	integrative/regression	Cyt-b5	0.444	0.333	0.12366	0.968063	0.989614	tau age-adjusted
95	integrative/regression	RpS17	0.778	0.867	-0.202513	0.969524	0.990746	tau age-adjusted
95	integrative/regression	mbt	0.556	0.467	0.175969	0.969606	0.990746	tau age-adjusted
95	integrative/regression	CG3556	0.556	0.533	-0.160449	0.969847	0.990769	tau age-adjusted
95	integrative/regression	ytr	0.333	0.333	-0.169897	0.970626	0.99126	tau age-adjusted
95	integrative/regression	Men-b	0.444	0.467	-0.14746	0.970826	0.99126	tau age-adjusted
95	integrative/regression	mbf1	0.556	0.6	-0.226444	0.970982	0.99126	tau age-adjusted
95	integrative/regression	OtopLc	0.556	0.533	0.333216	0.97147	0.991319	tau age-adjusted
95	integrative/regression	CG7332	0.667	0.733	-0.226391	0.971475	0.991319	tau age-adjusted
95	integrative/regression	Bx	0.222	0.2	0.118779	0.972223	0.991725	tau age-adjusted
95	integrative/regression	Roe1	0.333	0.333	-0.165035	0.972309	0.991725	tau age-adjusted
95	integrative/regression	sif	0.778	0.8	-0.160624	0.973488	0.992704	tau age-adjusted
95	integrative/regression	rudhira	0.889	0.867	0.180023	0.975666	0.994703	tau age-adjusted
95	integrative/regression	Doa	0.444	0.4	-0.163294	0.97697	0.995809	tau age-adjusted
95	integrative/regression	dbo	0.222	0.2	-0.130671	0.977383	0.996006	tau age-adjusted
95	integrative/regression	Ubi-p5E	0.889	0.867	0.241014	0.977891	0.9963	tau age-adjusted
95	integrative/regression	CG32486	0.778	0.8	-0.242249	0.979815	0.997822	tau age-adjusted
95	integrative/regression	mRpS18C	0.333	0.333	-0.411947	0.979997	0.997822	tau age-adjusted
95	integrative/regression	qtc	0.556	0.533	0.571101	0.98014	0.997822	tau age-adjusted
95	integrative/regression	baf	0.444	0.4	-0.109457	0.980326	0.997822	tau age-adjusted
95	integrative/regression	eca	0.333	0.333	-0.154245	0.980495	0.997822	tau age-adjusted
95	integrative/regression	CG12567	0.333	0.267	0.18799	0.980723	0.997822	tau age-adjusted
95	integrative/regression	CG32276	0.667	0.733	-0.185502	0.981263	0.997822	tau age-adjusted
95	integrative/regression	fok	0.667	0.667	0.308257	0.981316	0.997822	tau age-adjusted
95	integrative/regression	CG15772	0.667	0.667	0.359894	0.981818	0.997822	tau age-adjusted
95	integrative/regression	CG5149	0.556	0.6	0.335908	0.982001	0.997822	tau age-adjusted
95	integrative/regression	CG41378	0.222	0.267	-0.426381	0.983123	0.997822	tau age-adjusted
95	integrative/regression	Lamp1	0.778	0.8	0.214935	0.983461	0.997822	tau age-adjusted
95	integrative/regression	jar	0.222	0.2	-0.329737	0.98347	0.997822	tau age-adjusted
95	integrative/regression	CG31221	0.444	0.533	-0.218558	0.983485	0.997822	tau age-adjusted
95	integrative/regression	GABPI	0.333	0.267	0.210856	0.983605	0.997822	tau age-adjusted
95	integrative/regression	Tango10	0.333	0.4	0.213341	0.98381	0.997822	tau age-adjusted
95	integrative/regression	CG10082	0.778	0.8	-0.21427	0.983988	0.997822	tau age-adjusted
95	integrative/regression	CG42673	0.556	0.6	0.577273	0.984118	0.997822	tau age-adjusted
95	integrative/regression	CG3071	0.222	0.2	-0.188608	0.984262	0.997822	tau age-adjusted
95	integrative/regression	Drak	0.222	0.267	0.521341	0.984391	0.997822	tau age-adjusted
95	integrative/regression	CG42258	0.667	0.6	0.361058	0.984569	0.997822	tau age-adjusted
95	integrative/regression	ND-AGGG	0.444	0.533	-0.213939	0.984804	0.997822	tau age-adjusted
95	integrative/regression	CG40178	0.778	0.8	-0.377935	0.98504	0.997822	tau age-adjusted
95	integrative/regression	opm	0.222	0.2	0.173943	0.985207	0.997822	tau age-adjusted
95	integrative/regression	Chc	0.444	0.333	0.114933	0.985387	0.997822	tau age-adjusted
95	integrative/regression	Prosbeta3	0.333	0.333	-0.104172	0.985531	0.997822	tau age-adjusted
95	integrative/regression	mRpL14	0.222	0.267	-0.31099	0.98556	0.997822	tau age-adjusted
95	integrative/regression	CG4768	0.444	0.4	0.244639	0.985628	0.997822	tau age-adjusted
95	integrative/regression	emb	0.556	0.6	-0.326241	0.98575	0.997822	tau age-adjusted
95	integrative/regression	Dhod	0.222	0.267	-0.211742	0.986257	0.998113	tau age-adjusted
95	integrative/regression	Vha36-1	0.889	0.867	0.300524	0.986656	0.998295	tau age-adjusted
95	integrative/regression	cwo	0.222	0.333	-0.216101	0.987609	0.998697	tau age-adjusted
95	integrative/regression	CG9784	0.333	0.333	-0.288212	0.987707	0.998697	tau age-adjusted
95	integrative/regression	CG12099	0.333	0.4	-0.158592	0.987933	0.998697	tau age-adjusted
95	integrative/regression	para	1	1	-0.118807	0.98794	0.998697	tau age-adjusted
95	integrative/regression	CG31712	0.667	0.733	-0.112986	0.988246	0.998697	tau age-adjusted
95	integrative/regression	CG43795	0.889	0.933	-0.270237	0.988856	0.998697	tau age-adjusted
95	integrative/regression	MESK2	0.778	0.8	-0.182244	0.988928	0.998697	tau age-adjusted
95	integrative/regression	Ih	1	1	0.162371	0.988967	0.998697	tau age-adjusted
95	integrative/regression	CG16721	0.333	0.267	0.210607	0.989031	0.998697	tau age-adjusted
95	integrative/regression	COX4	1	1	0.135966	0.989902	0.999334	tau age-adjusted
95	integrative/regression	mod(mdg4)	0.222	0.267	-0.263936	0.990172	0.999334	tau age-adjusted
95	integrative/regression	Vps4	0.556	0.6	-0.111707	0.990621	0.999334	tau age-adjusted
95	integrative/regression	oys	0.667	0.667	-0.203732	0.991021	0.999334	tau age-adjusted
95	integrative/regression	CG4743	0.444	0.467	-0.245366	0.991038	0.999334	tau age-adjusted
95	integrative/regression	brp	1	1	0.114598	0.991179	0.999334	tau age-adjusted
95	integrative/regression	mRpS14	0.222	0.333	-0.427345	0.9912	0.999334	tau age-adjusted
95	integrative/regression	CG12531	0.667	0.667	0.304663	0.991717	0.999419	tau age-adjusted
95	integrative/regression	orb2	0.889	0.933	0.168048	0.991724	0.999419	tau age-adjusted
95	integrative/regression	CG14483	0.778	0.733	0.236863	0.992183	0.999659	tau age-adjusted
95	integrative/regression	CG6707	0.667	0.733	0.327063	0.993481	1	tau age-adjusted
95	integrative/regression	tou	0.667	0.733	-0.172873	0.9935	1	tau age-adjusted
95	integrative/regression	Snap25	1	1	0.16736	0.993857	1	tau age-adjusted
95	integrative/regression	ND-B14.5A	0.667	0.6	0.297768	0.994163	1	tau age-adjusted
95	integrative/regression	SRPK	0.556	0.6	-0.178922	0.994496	1	tau age-adjusted
95	integrative/regression	CG11586	0.222	0.267	-0.14467	0.995123	1	tau age-adjusted
95	integrative/regression	galla-1	0.333	0.267	0.143485	0.996067	1	tau age-adjusted
95	integrative/regression	Tsp96F	0.333	0.267	0.167043	0.996564	1	tau age-adjusted
95	integrative/regression	d4	0.556	0.6	-0.11692	0.996747	1	tau age-adjusted
95	integrative/regression	Cdc42	0.333	0.333	0.132888	0.997118	1	tau age-adjusted
95	integrative/regression	COX7C	1	1	0.250811	0.997244	1	tau age-adjusted
95	integrative/regression	Cyt-c-p	1	1	0.240234	0.997558	1	tau age-adjusted
95	integrative/regression	beat-VI	0.556	0.6	-0.104263	0.998624	1	tau age-adjusted
95	integrative/regression	Rap2l	0.556	0.6	-0.298803	0.998937	1	tau age-adjusted
95	integrative/regression	CG14312	0.444	0.467	-0.159507	0.999862	1	tau age-adjusted
95	integrative/regression	28SrRNA-Psi:CR45848	0.111	0.133	1.08012	1	1	tau age-adjusted
95	integrative/regression	Br140	0.111	0.133	-0.138064	1	1	tau age-adjusted
95	integrative/regression	CG10194	0.111	0.133	1.23742	1	1	tau age-adjusted
95	integrative/regression	CG10209	0.111	0.133	1.23742	1	1	tau age-adjusted
95	integrative/regression	CG10628	0.111	0.2	-0.130829	1	1	tau age-adjusted
95	integrative/regression	CG13367	0.111	0.133	-0.831716	1	1	tau age-adjusted
95	integrative/regression	CG18731	0.222	0.2	-0.218594	1	1	tau age-adjusted
95	integrative/regression	CG2909	0.222	0.2	-0.328096	1	1	tau age-adjusted
95	integrative/regression	CG32590	0.111	0.133	-0.134153	1	1	tau age-adjusted
95	integrative/regression	CG3740	0.111	0.133	-0.100505	1	1	tau age-adjusted
95	integrative/regression	ECSIT	0.111	0.133	-0.229378	1	1	tau age-adjusted
95	integrative/regression	Hmgs	0.111	0.133	-0.173728	1	1	tau age-adjusted
95	integrative/regression	Sgf11	0.111	0.133	-0.146455	1	1	tau age-adjusted
95	integrative/regression	Su(var)3-7	0.111	0.133	1.08012	1	1	tau age-adjusted
95	integrative/regression	Zn72D	0.222	0.267	0.259568	1	1	tau age-adjusted
95	integrative/regression	angel	0.111	0.133	-0.160519	1	1	tau age-adjusted
95	integrative/regression	bug	0.111	0.133	-0.173728	1	1	tau age-adjusted
95	integrative/regression	car	0.111	0.2	-0.355356	1	1	tau age-adjusted
95	integrative/regression	l(2)37Bb	0.111	0.133	-0.218135	1	1	tau age-adjusted

### Sheet: Table S5
analysis	age	cluster	term_id	term	FDR	database	intersecting genes
control aging	d10_d1	0	GO:0000904	cell morphogenesis involved in differentiation	0	geneontology_Biological_Process	jim;Hrb27C;Dscam2;Xe7;brat;ras;pho;ckn;Rheb;kis;ninaE;sqh;Rab35;Prosap;hep;pum;Dlic;CG34401;prel;hdc;fz2;Frl;kra;shot;Ank2;EcR;SelR;cnn;mmy;fs(1)h;CadN;Moe;bsk;RhoGAP100F;sff;Galphaq;aPKC;smt3;eIF2beta;Lar;Abl;nvy;InR;put;Ptpmeg;CG13506;G9a;egh;Smox;robl;Mbs;E(Pc);Pp1-87B;CkIIalpha;DIP-gamma;trio;Ten-m;SCAR;RhoGAPp190;BuGZ;Mmp2;rut;babo;PlexA;Rac1;trx;usp;XNP;pros;Actbeta;Gprk2;Cdk5alpha;raptor;Dg;Rab1;ftz-f1;ena;Sh;beat-Va;sm;Liprin-alpha;Sema1a;Dhc64C;smog;robo3;S6k;chb;bif;PlexB;pigs;Ptp10D;gukh;Snoo;Dscam4;Dad;sli;ttv;Dscam3;Dab;dpr11;chn;CG42797;Cam;Pak;Rab5;wts;chic;mle;Mical;robo1;beta-Spec;tau;tutl;fax;Stat92E;sgg;Scm;dock;beat-IV;fz;beat-Vc;Alk;msn;CadN2;dom;Ptp4E;rho;Mp;NetB;kat-60L1;Psc;fru;jing;Sema2b;fry;Fas1;Rok;dysc;fra;ph-p;klg;trn;dnc;cta;Lis-1;spict;Ptp99A;spen;SoxN;CG44153;CG9705;Optix;acj6;Fas3;beat-IIa;robo2;br;msps;Fas2
control aging	d10_d1	0	GO:0007267	cell-cell signaling	0	geneontology_Biological_Process	gammaSnap1;CG6329;Hipk;unc-13;Pgk;Glut1;cac;gish;skd;Rop;Syp;rl;slo;CG1909;Prosap;dco;mAChR-A;pum;GluClalpha;Roc1a;comt;nej;Lrp4;phyl;NFAT;ChAT;fz2;sr;nAChRalpha5;shot;TBPH;Ank2;Csp;wls;Plc21C;Shal;Gdi;FoxK;wrd;nSyb;Galphaq;cmpy;Ace;Manf;tws;lap;bai;Pp1alpha-96A;Abl;gammaSnap2;CG11523;InR;kcc;pan;Galphas;Syx6;p38b;CanB;Nlg3;Cbp53E;Ca-beta;Pp1-87B;nAChRalpha2;CkIIalpha;Snap25;Ten-m;sesB;Cadps;Pka-R1;ewg;Mmp2;rut;CkIIbeta;AdipoR;nAChRalpha4;Synj;X11Lbeta;Rbp;osa;Ipp;crol;stmA;Ssdp;veli;spartin;aop;Syx8;Dg;VGlut;Rab1;nAChRalpha1;Fsn;alphaSnap;Atpalpha;inaE;Sh;lgs;Diap1;Cow;Nlg2;Atg1;Syt4;Arf79F;Shab;lqf;kek6;Nrx-1;Apc;qvr;Axn;ttv;sfl;hyd;nAChRalpha3;wts;beta-Spec;nkd;5-HT1A;cpx;Dys;Fife;arm;sgg;SERCA;fz;Galphao;Alk;Vap33;pygo;Sytbeta;Sod2;Rph;Synd;flw;Rim;Syx1A;Rok;Usp47;dysc;Rep;dnc;spen;nAChRalpha6;SoxN;Syt7;chico;unc-13-4A;pAbp;sky;5-HT2A;CkIalpha;Fas2
control aging	d10_d1	0	GO:0007423	sensory organ development	0	geneontology_Biological_Process	csw;Hipk;rin;AP-1-2beta;yrt;mbt;temp;gish;jagn;hook;sina;Mlf;skd;klar;rl;scrib;ninaE;mask;AP-1gamma;dco;AP-1mu;nej;phyl;NAT1;Frl;norpA;shot;numb;Gug;SelR;wls;CadN;Moe;fl(2)d;wrd;RhoGAP100F;Vps28;Hrb98DE;Galphaq;aPKC;Opa1;Amun;tws;sd;Lar;Abl;nvy;put;Socs36E;Nckx30C;cic;Mbs;Mitf;CkIIalpha;alph;Ten-m;SCAR;eff;Atx2;rno;Sirup;Rac1;trx;pros;aop;cdi;ena;Hrb87F;lin-52;alphaSnap;hth;lilli;Liprin-alpha;Diap1;Lam;drk;morgue;Arf79F;sns;Rip11;cindr;Apc;Asx;zip;Rab11;Dab;unk;chn;RpL13A;Utx;Cam;nuf;wts;ed;CycC;Spf45;tau;tutl;Cbl;M6;kirre;Stat92E;CSN8;arm;S6kII;sgg;Scm;fz;fzr;Alk;Kr-h1;ave;didum;CadN2;rho;pyd;mbl;NetB;tinc;Bx;fry;Rok;Usp47;dysc;fra;msk;klg;Lis-1;rn;spen;sano;spg;S;rdo;Afti;Optix;H;eys;emc;Usp5;pAbp;br;Fas2
control aging	d10_d1	0	GO:0032879	regulation of localization	0	geneontology_Biological_Process	Hrb27C;CG6329;brat;Nipped-B;mnb;Glut1;cac;gish;Evi5;Teh1;Usp2;Rop;klar;Rheb;scrib;slo;kis;Rab35;Prosap;dco;hep;AP-1mu;CG34401;east;Sik3;NFAT;norpA;Csp;nsl1;numb;mmy;wls;Shaw;Shal;CadN;Moe;bsk;sima;aPKC;smt3;cmpy;lap;Lar;Abl;car;InR;Tnpo;prtp;olf186-F;Ptpmeg;CG44774;Ca-beta;Ca-alpha1D;Teh2;tsu;eag;mim;Cadps;CG8726;AdipoR;PlexA;Synj;Rac1;PIP4K;gw;pros;aop;Parp;Gprk2;CG30423;ens;spidey;raptor;Rab1;ena;jp;wdb;Sh;lilli;Liprin-alpha;Diap1;Lam;Sema1a;Vps11;drk;S6k;Syt4;PlexB;Arf79F;par-6;Shab;mgl;Nrx-1;cindr;Apc;qvr;zip;sli;Slik;stau;Rab11;CG7956;CG42797;Cam;Pak;Rab5;wts;chic;krz;robo1;NaCP60E;Pde6;cpx;Cbl;Dys;Fife;IA-2;CG1657;lt;tweek;corn;Sec61alpha;S6kII;sgg;SERCA;fz;CaBP1;didum;rho;Sytbeta;Pkn;Smurf;NetB;Rab27;Rim;Sema2b;Syx1A;Rok;dysc;fra;Shawl;bic;Cortactin;S;Syt7;Ran;robo2;Atf3;Sec24CD;Pkc53E;sky
control aging	d10_d1	0	GO:0043043	peptide biosynthetic process	0	geneontology_Biological_Process	sta;CG17514;sqd;RpL11;RpS17;RpS19a;Hrb27C;RpL3;CG2017;RpL41;RpS14a;mRpL34;RpLP0;RpS8;Sxl;brat;RpL39;eIF4H1;eEF1alpha1;RpS5a;AGO1;RpL35;eIF4B;elav;orb2;eIF3a;RpL23A;RpS9;Syp;Rheb;RpL18;eIF3h;mRpL23;RpL5;Not1;pum;RpS2;RpL24;RpL18A;eIF5;RpL32;NAT1;Paip2;RpLP2;kra;Pop2;RpL30;RpL22;RpL29;Hrb98DE;Rack1;eIF2beta;eIF5B;MCTS1;eIF3g1;RpS16;RpS24;eIF3l;CG7414;CG13364;eIF3k;mRpS35;eIF2Balpha;mRpS5;Atx2;mRpL12;eIF4G2;mRpL20;eRF1;me31B;mEFTu1;lark;RpL24-like;Unr;gw;Parp;Gprk2;RpS20;Xbp1;RpL15;RpL4;eEF1gamma;mRpS6;Dp1;mRpL40;eIF3b;mRpL27;smog;eIF4G1;eEF5;Not3;Hsp67Bc;mRpS29;Sbp2;eEF1beta;HisRS;RpL37a;RpS15Ab;mRpL22;Tl;stau;RpS12;mRpL32;RpL13A;RpL23;mRpS11;mle;RpS29;mRpS23;Rm62;CG13928;RpS18;RpL35A;RpL6;RpS7;bin3;RpL27;mRpS18B;eIF4A;RpL40;CG8635;RpL7;AIMP2;mRpL19;mRpS17;alpha-PheRS;RpL37A;RpS4;Lrpprc2;mRpL46;AIMP1;Lis-1;RpLP0-like;AspRS-m;RpL9;bru3;RpL13;RpL19;RpS15;RpS3;pAbp;RpS26;RpL8
control aging	d10_d1	0	GO:0031175	neuron projection development	0	geneontology_Biological_Process	jim;Hrb27C;Dscam2;Xe7;brat;ras;pho;Rop;ckn;Stlk;Rheb;kis;Prosap;hep;pum;Dlic;CG34401;prel;Spn;hdc;fz2;Frl;kra;shot;TBPH;Ank2;EcR;SelR;mmy;fs(1)h;CadN;Moe;bsk;RhoGAP100F;sff;Galphaq;smt3;eIF2beta;Manf;Lar;GckIII;Abl;nvy;p130CAS;InR;put;Ptpmeg;CG13506;G9a;egh;Smox;robl;Mbs;E(Pc);Pp1-87B;CkIIalpha;DIP-gamma;trio;Ten-m;SCAR;RhoGAPp190;BuGZ;Mmp2;rut;babo;PlexA;Rac1;trx;usp;XNP;pros;Actbeta;Cdk5alpha;raptor;Dg;Rab1;ftz-f1;ena;Appl;Sh;beat-Va;sm;Liprin-alpha;Sema1a;Dhc64C;robo3;S6k;chb;bif;PlexB;Ptp10D;gukh;Snoo;Dscam4;Dad;sli;CG15019;ttv;Dscam3;Dab;dpr11;chn;CG42797;Cam;Pak;Rab5;wts;chic;Patronin;mle;Mical;robo1;beta-Spec;tau;tutl;fax;Scm;dock;beat-IV;fz;beat-Vc;Alk;msn;Kr-h1;CadN2;dom;Ptp4E;rho;Mp;NetB;kat-60L1;Psc;fru;jing;Sema2b;fry;Fas1;Rok;dysc;fra;klg;trn;dnc;Lis-1;spict;Ptp99A;spen;dati;SoxN;CG44153;CG9705;Optix;acj6;Fas3;Con;beat-IIa;robo2;br;msps;Fas2
control aging	d10_d1	0	GO:0032990	cell part morphogenesis	0	geneontology_Biological_Process	jim;Hrb27C;Dscam2;Xe7;brat;ras;pho;ckn;Stlk;Rheb;kis;Prosap;hep;pum;Dlic;CG34401;prel;hdc;fz2;Frl;kra;shot;Ank2;EcR;SelR;mmy;fs(1)h;CadN;Moe;bsk;RhoGAP100F;sff;Galphaq;smt3;Opa1;eIF2beta;Lar;GckIII;Abl;nvy;InR;put;Ptpmeg;CG13506;G9a;egh;Smox;robl;Mbs;E(Pc);Pp1-87B;CkIIalpha;DIP-gamma;trio;Ten-m;SCAR;ths;RhoGAPp190;BuGZ;Mmp2;rut;babo;PlexA;Marf;Rac1;trx;usp;XNP;pros;Actbeta;Cdk5alpha;raptor;Dg;Rab1;ftz-f1;ena;Appl;Sh;beat-Va;sm;Liprin-alpha;Sema1a;Dhc64C;robo3;S6k;chb;bif;PlexB;Ptp10D;gukh;Snoo;Dscam4;Dad;sli;CG15019;ttv;Dscam3;Dab;dpr11;chn;CG42797;Cam;Pak;Rab5;wts;chic;mle;Mical;robo1;beta-Spec;tau;tutl;fax;Scm;dock;beat-IV;fz;beat-Vc;Alk;msn;CadN2;dom;Ptp4E;rho;Mp;NetB;kat-60L1;Psc;fru;jing;Sema2b;fry;Fas1;Rok;dysc;fra;klg;trn;dnc;Lis-1;spict;Ptp99A;spen;SoxN;CG44153;CG9705;Optix;acj6;Fas3;beat-IIa;robo2;br;msps;Fas2
