## Supplemental Tables (80MB file) for "Tau polarizes an aging transcriptional signature to excitatory neurons and glia" (part 57 of 104)

### Sheet: Table S5 (continued)
analysis	age	cluster	term_id	term	FDR	database	intersecting genes
control aging	d10_d1	0	GO:0048858	cell projection morphogenesis	0	geneontology_Biological_Process	jim;Hrb27C;Dscam2;Xe7;brat;ras;pho;ckn;Stlk;Rheb;kis;Prosap;hep;pum;Dlic;CG34401;prel;hdc;fz2;Frl;kra;shot;Ank2;EcR;SelR;mmy;fs(1)h;CadN;Moe;bsk;RhoGAP100F;sff;Galphaq;smt3;eIF2beta;Lar;GckIII;Abl;nvy;InR;put;Ptpmeg;CG13506;G9a;egh;Smox;robl;Mbs;E(Pc);Pp1-87B;CkIIalpha;DIP-gamma;trio;Ten-m;SCAR;ths;RhoGAPp190;BuGZ;Mmp2;rut;babo;PlexA;Rac1;trx;usp;XNP;pros;Actbeta;Cdk5alpha;raptor;Dg;Rab1;ftz-f1;ena;Appl;Sh;beat-Va;sm;Liprin-alpha;Sema1a;Dhc64C;robo3;S6k;chb;bif;PlexB;Ptp10D;gukh;Snoo;Dscam4;Dad;sli;CG15019;ttv;Dscam3;Dab;dpr11;chn;CG42797;Cam;Pak;Rab5;wts;chic;mle;Mical;robo1;beta-Spec;tau;tutl;fax;Scm;dock;beat-IV;fz;beat-Vc;Alk;msn;CadN2;dom;Ptp4E;rho;Mp;NetB;kat-60L1;Psc;fru;jing;Sema2b;fry;Fas1;Rok;dysc;fra;klg;trn;dnc;Lis-1;spict;Ptp99A;spen;SoxN;CG44153;CG9705;Optix;acj6;Fas3;beat-IIa;robo2;br;msps;Fas2
control aging	d10_d1	0	GO:0120039	plasma membrane bounded cell projection morphogenesis	0	geneontology_Biological_Process	jim;Hrb27C;Dscam2;Xe7;brat;ras;pho;ckn;Stlk;Rheb;kis;Prosap;hep;pum;Dlic;CG34401;prel;hdc;fz2;Frl;kra;shot;Ank2;EcR;SelR;mmy;fs(1)h;CadN;Moe;bsk;RhoGAP100F;sff;Galphaq;smt3;eIF2beta;Lar;GckIII;Abl;nvy;InR;put;Ptpmeg;CG13506;G9a;egh;Smox;robl;Mbs;E(Pc);Pp1-87B;CkIIalpha;DIP-gamma;trio;Ten-m;SCAR;RhoGAPp190;BuGZ;Mmp2;rut;babo;PlexA;Rac1;trx;usp;XNP;pros;Actbeta;Cdk5alpha;raptor;Dg;Rab1;ftz-f1;ena;Appl;Sh;beat-Va;sm;Liprin-alpha;Sema1a;Dhc64C;robo3;S6k;chb;bif;PlexB;Ptp10D;gukh;Snoo;Dscam4;Dad;sli;CG15019;ttv;Dscam3;Dab;dpr11;chn;CG42797;Cam;Pak;Rab5;wts;chic;mle;Mical;robo1;beta-Spec;tau;tutl;fax;Scm;dock;beat-IV;fz;beat-Vc;Alk;msn;CadN2;dom;Ptp4E;rho;Mp;NetB;kat-60L1;Psc;fru;jing;Sema2b;fry;Fas1;Rok;dysc;fra;klg;trn;dnc;Lis-1;spict;Ptp99A;spen;SoxN;CG44153;CG9705;Optix;acj6;Fas3;beat-IIa;robo2;br;msps;Fas2
control aging	d10_d1	0	GO:0048812	neuron projection morphogenesis	0	geneontology_Biological_Process	jim;Hrb27C;Dscam2;Xe7;brat;ras;pho;ckn;Stlk;Rheb;kis;Prosap;hep;pum;Dlic;CG34401;prel;hdc;fz2;Frl;kra;shot;Ank2;EcR;SelR;mmy;fs(1)h;CadN;Moe;bsk;RhoGAP100F;sff;Galphaq;smt3;eIF2beta;Lar;GckIII;Abl;nvy;InR;put;Ptpmeg;CG13506;G9a;egh;Smox;robl;Mbs;E(Pc);Pp1-87B;CkIIalpha;DIP-gamma;trio;Ten-m;SCAR;RhoGAPp190;BuGZ;Mmp2;rut;babo;PlexA;Rac1;trx;usp;XNP;pros;Actbeta;Cdk5alpha;raptor;Dg;Rab1;ftz-f1;ena;Appl;Sh;beat-Va;sm;Liprin-alpha;Sema1a;Dhc64C;robo3;S6k;chb;bif;PlexB;Ptp10D;gukh;Snoo;Dscam4;Dad;sli;CG15019;ttv;Dscam3;Dab;dpr11;chn;CG42797;Cam;Pak;Rab5;wts;chic;mle;Mical;robo1;beta-Spec;tau;tutl;fax;Scm;dock;beat-IV;fz;beat-Vc;Alk;msn;CadN2;dom;Ptp4E;rho;Mp;NetB;kat-60L1;Psc;fru;jing;Sema2b;fry;Fas1;Rok;dysc;fra;klg;trn;dnc;Lis-1;spict;Ptp99A;spen;SoxN;CG44153;CG9705;Optix;acj6;Fas3;beat-IIa;robo2;br;msps;Fas2
control aging	d10_d1	0	GO:0048667	cell morphogenesis involved in neuron differentiation	0	geneontology_Biological_Process	jim;Hrb27C;Dscam2;Xe7;brat;ras;pho;ckn;Rheb;kis;ninaE;Prosap;hep;pum;Dlic;CG34401;prel;hdc;fz2;Frl;kra;shot;Ank2;EcR;SelR;cnn;mmy;fs(1)h;CadN;Moe;bsk;RhoGAP100F;sff;Galphaq;smt3;eIF2beta;Lar;Abl;nvy;InR;put;Ptpmeg;CG13506;G9a;egh;Smox;robl;Mbs;E(Pc);Pp1-87B;CkIIalpha;DIP-gamma;trio;Ten-m;SCAR;RhoGAPp190;BuGZ;Mmp2;rut;babo;PlexA;Rac1;trx;usp;XNP;pros;Actbeta;Cdk5alpha;raptor;Dg;Rab1;ftz-f1;ena;Sh;beat-Va;sm;Liprin-alpha;Sema1a;Dhc64C;robo3;S6k;chb;bif;PlexB;Ptp10D;gukh;Snoo;Dscam4;Dad;sli;ttv;Dscam3;Dab;dpr11;chn;CG42797;Cam;Pak;Rab5;wts;chic;mle;Mical;robo1;beta-Spec;tau;tutl;fax;Scm;dock;beat-IV;fz;beat-Vc;Alk;msn;CadN2;dom;Ptp4E;rho;Mp;NetB;kat-60L1;Psc;fru;jing;Sema2b;fry;Fas1;Rok;dysc;fra;klg;trn;dnc;Lis-1;spict;Ptp99A;spen;SoxN;CG44153;CG9705;Optix;acj6;Fas3;beat-IIa;robo2;br;msps;Fas2
control aging	d10_d1	0	GO:0040007	growth	0	geneontology_Biological_Process	Hipk;Sxl;brat;Socs44A;rin;Tctp;Nipped-B;Wbp2;mnb;cac;jagn;slpr;Neb-cGP;vari;Syp;Rheb;metro;Rab7;scrib;slo;kis;sqh;Prosap;dco;hep;pum;Paip2;hdc;fz2;Frl;fwe;shot;TBPH;Ank2;EcR;CadN;bsk;sima;pico;RhoGAP100F;Sep2;Vps28;simj;cmpy;Hcf;PNUTS;Lar;Abl;InR;pan;hiw;Ptpmeg;p38b;cic;Mbs;trio;Ten-m;sesB;SCAR;eag;ewg;rut;mRpL12;Synj;TSG101;Rac1;PIP4K;veli;usp;spartin;SCCRO3;spidey;raptor;Dg;dj-1beta;ena;Fsn;PI4KIIIalpha;alphaSnap;Atpalpha;Sh;CycG;lilli;Liprin-alpha;Sema1a;Nlg2;Atg1;S6k;bif;Uba1;Nrx-1;Dad;stau;Rab11;CG15019;sfl;hyd;Pak;Rab5;wts;chic;mle;Myc;Trc8;wap;kug;cpx;arm;sgg;CG9328;Scm;fz;Galphao;Alk;Lk6;CadN2;pygo;plum;Smurf;eIF4A;Synd;Ac76E;jing;raw;Sema2b;Rok;dysc;dnc;spict;scyl;Octbeta2R;rdo;chico;sNPF-R;Fas2
control aging	d10_d1	0	GO:0006412	translation	0	geneontology_Biological_Process	sta;CG17514;sqd;RpL11;RpS17;RpS19a;Hrb27C;RpL3;CG2017;RpL41;RpS14a;mRpL34;RpLP0;RpS8;Sxl;brat;RpL39;eIF4H1;eEF1alpha1;RpS5a;AGO1;RpL35;eIF4B;elav;orb2;eIF3a;RpL23A;RpS9;Syp;Rheb;RpL18;eIF3h;mRpL23;RpL5;Not1;pum;RpS2;RpL24;RpL18A;eIF5;RpL32;NAT1;Paip2;RpLP2;kra;Pop2;RpL30;RpL22;RpL29;Hrb98DE;Rack1;eIF2beta;eIF5B;MCTS1;eIF3g1;RpS16;RpS24;eIF3l;CG7414;CG13364;eIF3k;mRpS35;eIF2Balpha;mRpS5;Atx2;mRpL12;eIF4G2;mRpL20;eRF1;me31B;mEFTu1;lark;RpL24-like;Unr;gw;RpS20;Xbp1;RpL15;RpL4;eEF1gamma;mRpS6;Dp1;mRpL40;eIF3b;mRpL27;eIF4G1;eEF5;Not3;Hsp67Bc;mRpS29;Sbp2;eEF1beta;HisRS;RpL37a;RpS15Ab;mRpL22;stau;RpS12;mRpL32;RpL13A;RpL23;mRpS11;mle;RpS29;mRpS23;Rm62;CG13928;RpS18;RpL35A;RpL6;RpS7;bin3;RpL27;mRpS18B;eIF4A;RpL40;CG8635;RpL7;AIMP2;mRpL19;mRpS17;alpha-PheRS;RpL37A;RpS4;Lrpprc2;mRpL46;AIMP1;Lis-1;RpLP0-like;AspRS-m;RpL9;bru3;RpL13;RpL19;RpS15;RpS3;pAbp;RpS26;RpL8
control aging	d10_d1	0	GO:0045595	regulation of cell differentiation	0	geneontology_Biological_Process	csw;Hrb27C;COX7C;COX5A;brat;Tctp;mnb;mbt;sina;Mlf;Rop;klar;Rheb;ari-1;rl;kis;ninaE;Rab35;Prosap;hep;Dlic;COX4;CG34401;Roc1a;lwr;zld;hdc;norpA;shot;TBPH;EcR;numb;mmy;CadN;bsk;Galphaq;aPKC;Cka;CG6443;tws;sd;Lar;Abl;InR;Socs36E;Ptpmeg;G9a;Mbs;trio;alph;tsu;RhoGAPp190;eff;lid;PlexA;osa;Rac1;usp;Atg13;pros;aop;UQCR-14;cdi;Dp;raptor;Rab1;asrij;hth;Liprin-alpha;Diap1;Sema1a;Bruce;Dhc64C;morgue;Atg1;S6k;bif;PlexB;Arf79F;lqf;Snoo;Apc;zip;MED6;stau;Rab11;Dab;unk;chn;CG42797;Pak;wts;MED10;chic;krz;Myc;Mical;ed;robo1;MED11;tutl;Cbl;kirre;Stat92E;S6kII;fz;Kr-h1;bab2;didum;NetB;kat-60L1;tinc;Sema2b;fry;Syx1A;Rok;fra;Lis-1;bic;spict;spg;SoxN;emc;pAbp;Fas2
control aging	d10_d1	0	GO:0048585	negative regulation of response to stimulus	0	geneontology_Biological_Process	ATPsynD;Hipk;Socs44A;mnb;GlyP;Mlf;Usp2;Rheb;dco;pum;Gprk1;AP-1mu;Roc1a;nej;lwr;phyl;Sik3;NFAT;Atg18a;Csp;numb;Pc;Gug;HDAC4;bsk;wrd;Galphaq;Eph;Opa1;Cka;cmpy;tay;CG42684;Pp1alpha-96A;car;InR;hiw;Socs36E;Ptpmeg;Cbp53E;alph;eff;Mmp2;Dd;rno;crol;Pli;asf1;Vps2;E(bx);spartin;aop;Gprk2;CG30423;cdi;spidey;TM9SF4;wdb;Lam;MESR4;Sema1a;Cow;Atg1;chb;PlexB;pigs;Pp2A-29B;Ptp10D;kek6;Snoo;Apc;qvr;Dad;Axn;MED6;ics;Utx;Cam;wts;krz;Myc;ed;Pi3K68D;wap;nkd;kek5;RapGAP1;Cbl;LRR;lt;CG2918;CG34355;Stat92E;kek2;S6kII;sgg;dock;Mnn1;fz;Alk;msn;Lk6;Ptp4E;Smurf;CG4629;flw;raw;Sema2b;Rok;Ack;dnc;spict;scyl;SoxN;H;Usp5;Gbeta13F;CkIalpha;Fas2
control aging	d10_d1	0	GO:0001654	eye development	0	geneontology_Biological_Process	csw;Hipk;rin;AP-1-2beta;yrt;mbt;gish;hook;sina;Mlf;skd;klar;rl;scrib;ninaE;mask;AP-1gamma;dco;AP-1mu;nej;phyl;Frl;norpA;Gug;wls;CadN;Moe;fl(2)d;RhoGAP100F;Vps28;Hrb98DE;Galphaq;aPKC;Opa1;Amun;sd;Lar;Abl;put;Socs36E;Nckx30C;cic;Mbs;Mitf;CkIIalpha;alph;Ten-m;SCAR;eff;Atx2;rno;Sirup;Rac1;trx;pros;aop;cdi;ena;Hrb87F;lin-52;alphaSnap;hth;lilli;Liprin-alpha;Diap1;Lam;drk;morgue;Arf79F;sns;Rip11;cindr;Apc;zip;Rab11;Dab;unk;chn;Cam;wts;ed;Spf45;tau;tutl;Cbl;M6;kirre;Stat92E;CSN8;arm;S6kII;Scm;fz;fzr;Alk;Kr-h1;ave;didum;CadN2;rho;pyd;mbl;NetB;tinc;fry;Rok;Usp47;dysc;fra;msk;klg;Lis-1;rn;spen;sano;spg;S;Afti;Optix;eys;emc;Usp5;pAbp;br;Fas2
control aging	d10_d1	0	GO:0048880	sensory system development	0	geneontology_Biological_Process	csw;Hipk;rin;AP-1-2beta;yrt;mbt;gish;hook;sina;Mlf;skd;klar;rl;scrib;ninaE;mask;AP-1gamma;dco;AP-1mu;nej;phyl;Frl;norpA;Gug;wls;CadN;Moe;fl(2)d;RhoGAP100F;Vps28;Hrb98DE;Galphaq;aPKC;Opa1;Amun;sd;Lar;Abl;put;Socs36E;Nckx30C;cic;Mbs;Mitf;CkIIalpha;alph;Ten-m;SCAR;eff;Atx2;rno;Sirup;Rac1;trx;pros;aop;cdi;ena;Hrb87F;lin-52;alphaSnap;hth;lilli;Liprin-alpha;Diap1;Lam;drk;morgue;Arf79F;sns;Rip11;cindr;Apc;zip;Rab11;Dab;unk;chn;Cam;wts;ed;Spf45;tau;tutl;Cbl;M6;kirre;Stat92E;CSN8;arm;S6kII;Scm;fz;fzr;Alk;Kr-h1;ave;didum;CadN2;rho;pyd;mbl;NetB;tinc;fry;Rok;Usp47;dysc;fra;msk;klg;Lis-1;rn;spen;sano;spg;S;Afti;Optix;eys;emc;Usp5;pAbp;br;Fas2
control aging	d10_d1	0	GO:0150063	visual system development	0	geneontology_Biological_Process	csw;Hipk;rin;AP-1-2beta;yrt;mbt;gish;hook;sina;Mlf;skd;klar;rl;scrib;ninaE;mask;AP-1gamma;dco;AP-1mu;nej;phyl;Frl;norpA;Gug;wls;CadN;Moe;fl(2)d;RhoGAP100F;Vps28;Hrb98DE;Galphaq;aPKC;Opa1;Amun;sd;Lar;Abl;put;Socs36E;Nckx30C;cic;Mbs;Mitf;CkIIalpha;alph;Ten-m;SCAR;eff;Atx2;rno;Sirup;Rac1;trx;pros;aop;cdi;ena;Hrb87F;lin-52;alphaSnap;hth;lilli;Liprin-alpha;Diap1;Lam;drk;morgue;Arf79F;sns;Rip11;cindr;Apc;zip;Rab11;Dab;unk;chn;Cam;wts;ed;Spf45;tau;tutl;Cbl;M6;kirre;Stat92E;CSN8;arm;S6kII;Scm;fz;fzr;Alk;Kr-h1;ave;didum;CadN2;rho;pyd;mbl;NetB;tinc;fry;Rok;Usp47;dysc;fra;msk;klg;Lis-1;rn;spen;sano;spg;S;Afti;Optix;eys;emc;Usp5;pAbp;br;Fas2
control aging	d10_d1	0	GO:0048749	compound eye development	0	geneontology_Biological_Process	csw;Hipk;rin;AP-1-2beta;mbt;gish;hook;sina;Mlf;skd;klar;rl;scrib;ninaE;mask;AP-1gamma;dco;AP-1mu;nej;phyl;Frl;norpA;wls;CadN;Moe;fl(2)d;RhoGAP100F;Vps28;Hrb98DE;Galphaq;aPKC;Opa1;Amun;sd;Lar;Abl;put;Socs36E;Nckx30C;Mbs;Mitf;CkIIalpha;alph;Ten-m;SCAR;eff;Atx2;rno;Rac1;pros;aop;cdi;ena;Hrb87F;lin-52;alphaSnap;hth;lilli;Liprin-alpha;Diap1;Lam;drk;morgue;Arf79F;sns;Rip11;cindr;Apc;zip;Rab11;Dab;unk;chn;Cam;wts;ed;Spf45;tau;tutl;Cbl;M6;kirre;Stat92E;CSN8;arm;S6kII;Scm;fz;fzr;Alk;Kr-h1;ave;didum;CadN2;rho;pyd;mbl;NetB;fry;Rok;Usp47;dysc;fra;msk;klg;Lis-1;rn;spen;sano;spg;S;Afti;Optix;eys;emc;Usp5;pAbp;br
control aging	d10_d1	0	GO:0023057	negative regulation of signaling	0	geneontology_Biological_Process	ATPsynD;Hipk;Socs44A;mnb;Mlf;Rheb;slo;dco;pum;Gprk1;AP-1mu;Roc1a;nej;lwr;phyl;Sik3;NFAT;Atg18a;Ank2;numb;Gug;HDAC4;bsk;wrd;Galphaq;Eph;Opa1;Cka;cmpy;tay;CG42684;Pp1alpha-96A;car;InR;hiw;Socs36E;Ptpmeg;alph;eff;Mmp2;Dd;rno;crol;Pli;asf1;Vps2;E(bx);spartin;aop;Gprk2;CG30423;cdi;spidey;TM9SF4;wdb;MESR4;Cow;Nlg2;Atg1;chb;PlexB;pigs;Pp2A-29B;Ptp10D;kek6;Snoo;Apc;qvr;Dad;Axn;ics;Utx;Cam;wts;krz;Myc;ed;Pi3K68D;wap;nkd;kek5;cpx;RapGAP1;Cbl;LRR;lt;CG2918;kek2;S6kII;sgg;dock;Mnn1;fz;Alk;msn;Lk6;Ptp4E;Smurf;CG4629;flw;raw;dysc;Ack;dnc;spict;scyl;SoxN;H;Usp5;Gbeta13F;CkIalpha;Fas2
control aging	d10_d1	0	GO:0042330	taxis	0	geneontology_Biological_Process	Hrb27C;Dscam2;Hipk;Xe7;brat;ras;ckn;Rheb;Gycalpha99B;kis;ninaE;CG10543;hep;l(3)L1231;nonA;CG34401;fz2;kra;norpA;shot;SelR;mmy;CadN;Moe;bsk;RhoGAP100F;Galphaq;Cka;Ace;eIF2beta;lap;Lar;Abl;nvy;InR;put;Ptpmeg;CG13506;egh;Smox;E(Pc);Pp1-87B;CkIIalpha;DIP-gamma;trio;Ten-m;SCAR;Mmp2;babo;PlexA;Rac1;trx;XNP;pros;Cdk5alpha;raptor;Dg;ena;beat-Va;sm;Liprin-alpha;Sema1a;robo3;S6k;chb;bif;PlexB;Ptp10D;gukh;CG6330;Dscam4;Dad;sli;Tl;ttv;Dscam3;Dab;dpr11;Cam;Pak;w;chic;Mical;shep;robo1;beta-Spec;tutl;M6;rdgA;dock;beat-IV;fz;beat-Vc;Alk;msn;CadN2;dom;Ptp4E;Mp;NetB;Psc;fru;jing;Sema2b;Fas1;dysc;fra;klg;trn;Ddc;Lis-1;Ptp99A;spen;SoxN;CG44153;acj6;Fas3;Con;beat-IIa;robo2;br;msps;Fas2
control aging	d10_d1	0	GO:0010648	negative regulation of cell communication	0	geneontology_Biological_Process	ATPsynD;Hipk;Socs44A;mnb;Mlf;Rheb;slo;dco;pum;Gprk1;AP-1mu;Roc1a;nej;lwr;phyl;Sik3;NFAT;Atg18a;Ank2;numb;Gug;HDAC4;bsk;wrd;Galphaq;Eph;Opa1;Cka;cmpy;tay;CG42684;Pp1alpha-96A;car;InR;hiw;Socs36E;Ptpmeg;alph;eff;Mmp2;Dd;rno;crol;Pli;asf1;Vps2;E(bx);spartin;aop;Gprk2;CG30423;cdi;spidey;TM9SF4;wdb;MESR4;Cow;Nlg2;Atg1;chb;PlexB;pigs;Pp2A-29B;Ptp10D;kek6;Snoo;Apc;qvr;Dad;Axn;ics;Utx;Cam;wts;krz;Myc;ed;Pi3K68D;wap;nkd;kek5;cpx;RapGAP1;Cbl;LRR;lt;CG2918;kek2;S6kII;sgg;dock;Mnn1;fz;Alk;msn;Lk6;Ptp4E;Smurf;CG4629;flw;raw;dysc;Ack;dnc;spict;scyl;SoxN;H;Usp5;Gbeta13F;CkIalpha;Fas2
control aging	d10_d1	0	GO:0061564	axon development	0	geneontology_Biological_Process	Hrb27C;Dscam2;Xe7;brat;ras;ckn;Rheb;kis;hep;Dlic;CG34401;hdc;fz2;Frl;kra;shot;Ank2;SelR;mmy;CadN;Moe;bsk;RhoGAP100F;sff;Galphaq;smt3;eIF2beta;Lar;Abl;nvy;p130CAS;InR;put;Ptpmeg;CG13506;egh;Smox;Mbs;Pp1-87B;CkIIalpha;DIP-gamma;trio;Ten-m;SCAR;RhoGAPp190;Mmp2;rut;babo;PlexA;Rac1;trx;XNP;pros;Cdk5alpha;raptor;Dg;ena;Sh;beat-Va;sm;Liprin-alpha;Sema1a;robo3;S6k;chb;bif;PlexB;Ptp10D;gukh;Dscam4;Dad;sli;ttv;Dscam3;Dab;dpr11;Cam;Pak;Rab5;chic;mle;Mical;robo1;beta-Spec;tutl;fax;Scm;dock;beat-IV;fz;beat-Vc;Alk;msn;CadN2;Ptp4E;rho;Mp;NetB;Psc;fru;jing;Sema2b;Fas1;Rok;dysc;fra;klg;trn;dnc;Lis-1;spict;Ptp99A;spen;SoxN;CG44153;acj6;Fas3;Con;beat-IIa;robo2;msps;Fas2
control aging	d10_d1	0	GO:0051960	regulation of nervous system development	0	geneontology_Biological_Process	csw;COX7C;COX5A;brat;mnb;cac;mbt;sina;Rop;Syp;Rheb;metro;ari-1;rl;slo;kis;Prosap;pum;Dlic;COX4;CG34401;Roc1a;Spn;zld;hdc;shot;TBPH;Ank2;EcR;numb;mmy;CadN;bsk;simj;aPKC;tws;sd;Lar;Abl;InR;hiw;Socs36E;G9a;Mbs;trio;alph;RhoGAPp190;eff;ewg;PlexA;osa;Rac1;veli;spartin;pros;aop;UQCR-14;cdi;raptor;Rab1;ena;Fsn;PI4KIIIalpha;hth;Liprin-alpha;Sema1a;Dhc64C;S6k;bif;PlexB;Arf79F;Top3beta;Dad;MED6;stau;Rab11;Dab;unk;CG42797;Pak;wts;MED10;chic;Myc;Mical;ed;robo1;beta-Spec;MED11;tutl;S6kII;sgg;fz;Galphao;Kr-h1;plum;NetB;kat-60L1;Synd;tinc;Sema2b;fry;Rok;dysc;fra;Lis-1;spict;spg;Octbeta2R;SoxN;emc;pAbp;Fas2
control aging	d10_d1	0	GO:0009968	negative regulation of signal transduction	0	geneontology_Biological_Process	ATPsynD;Hipk;Socs44A;mnb;Mlf;Rheb;dco;pum;Gprk1;AP-1mu;Roc1a;nej;lwr;phyl;Sik3;NFAT;Atg18a;numb;Gug;HDAC4;bsk;wrd;Galphaq;Eph;Opa1;Cka;cmpy;tay;CG42684;Pp1alpha-96A;car;InR;hiw;Socs36E;Ptpmeg;alph;eff;Mmp2;Dd;rno;crol;Pli;asf1;Vps2;E(bx);spartin;aop;Gprk2;CG30423;cdi;spidey;TM9SF4;wdb;MESR4;Cow;Atg1;chb;PlexB;pigs;Pp2A-29B;Ptp10D;kek6;Snoo;Apc;qvr;Dad;Axn;ics;Utx;Cam;wts;krz;Myc;ed;Pi3K68D;wap;nkd;kek5;RapGAP1;Cbl;LRR;lt;CG2918;kek2;S6kII;sgg;dock;Mnn1;fz;Alk;msn;Lk6;Ptp4E;Smurf;CG4629;flw;raw;Ack;dnc;spict;scyl;SoxN;H;Usp5;Gbeta13F;CkIalpha;Fas2
control aging	d10_d1	0	GO:0007409	axonogenesis	0	geneontology_Biological_Process	Hrb27C;Dscam2;Xe7;brat;ras;ckn;Rheb;kis;hep;Dlic;CG34401;hdc;fz2;Frl;kra;shot;Ank2;SelR;mmy;CadN;Moe;bsk;RhoGAP100F;sff;Galphaq;smt3;eIF2beta;Lar;Abl;nvy;InR;put;Ptpmeg;CG13506;egh;Smox;Mbs;Pp1-87B;CkIIalpha;DIP-gamma;trio;Ten-m;SCAR;RhoGAPp190;Mmp2;rut;babo;PlexA;Rac1;trx;XNP;pros;Cdk5alpha;raptor;Dg;ena;Sh;beat-Va;sm;Liprin-alpha;Sema1a;robo3;S6k;chb;bif;PlexB;Ptp10D;gukh;Dscam4;Dad;sli;ttv;Dscam3;Dab;dpr11;Cam;Pak;Rab5;chic;mle;Mical;robo1;beta-Spec;tutl;fax;Scm;dock;beat-IV;fz;beat-Vc;Alk;msn;CadN2;Ptp4E;rho;Mp;NetB;Psc;fru;jing;Sema2b;Fas1;Rok;dysc;fra;klg;trn;dnc;Lis-1;spict;Ptp99A;spen;SoxN;CG44153;acj6;Fas3;beat-IIa;robo2;msps;Fas2
control aging	d10_d1	0	GO:0060284	regulation of cell development	0	geneontology_Biological_Process	csw;Hrb27C;COX7C;COX5A;brat;mnb;mbt;sina;Rop;klar;Rheb;ari-1;rl;kis;ninaE;Rab35;Prosap;hep;Dlic;COX4;CG34401;Roc1a;zld;hdc;norpA;shot;TBPH;EcR;numb;mmy;CadN;bsk;Galphaq;aPKC;tws;sd;Lar;Abl;InR;Socs36E;Ptpmeg;G9a;Mbs;trio;alph;tsu;RhoGAPp190;eff;PlexA;osa;Rac1;Atg13;pros;aop;UQCR-14;cdi;Dp;raptor;Rab1;hth;Liprin-alpha;Diap1;Sema1a;Bruce;Dhc64C;morgue;Atg1;S6k;bif;PlexB;Arf79F;Apc;zip;MED6;stau;Rab11;Dab;unk;CG42797;Pak;wts;MED10;chic;Myc;Mical;ed;robo1;MED11;tutl;Cbl;S6kII;fz;Kr-h1;didum;NetB;kat-60L1;tinc;Sema2b;fry;Syx1A;Rok;fra;Lis-1;bic;spict;spg;SoxN;emc;pAbp;Fas2
control aging	d10_d1	0	GO:0048592	eye morphogenesis	0	geneontology_Biological_Process	csw;rin;yrt;mbt;gish;hook;sina;Mlf;klar;rl;scrib;ninaE;mask;dco;nej;phyl;Frl;norpA;wls;CadN;Moe;RhoGAP100F;Hrb98DE;Galphaq;aPKC;Opa1;sd;Lar;put;Socs36E;cic;Mbs;Mitf;alph;Ten-m;SCAR;eff;Atx2;rno;Rac1;pros;aop;cdi;Hrb87F;alphaSnap;hth;lilli;Liprin-alpha;Diap1;Lam;drk;morgue;Arf79F;sns;Rip11;cindr;Apc;zip;Rab11;Dab;chn;Cam;wts;ed;Spf45;tau;tutl;Cbl;M6;kirre;CSN8;arm;S6kII;fz;fzr;Alk;Kr-h1;ave;didum;CadN2;rho;pyd;mbl;tinc;fry;Rok;Usp47;dysc;msk;klg;Lis-1;sano;spg;S;Afti;Optix;eys;emc;Usp5;pAbp;br;Fas2
control aging	d10_d1	0	GO:0090596	sensory organ morphogenesis	0	geneontology_Biological_Process	csw;rin;yrt;mbt;gish;hook;sina;Mlf;klar;rl;scrib;ninaE;mask;dco;nej;phyl;Frl;norpA;wls;CadN;Moe;RhoGAP100F;Hrb98DE;Galphaq;aPKC;Opa1;sd;Lar;put;Socs36E;cic;Mbs;Mitf;alph;Ten-m;SCAR;eff;Atx2;rno;Rac1;pros;aop;cdi;Hrb87F;alphaSnap;hth;lilli;Liprin-alpha;Diap1;Lam;drk;morgue;Arf79F;sns;Rip11;cindr;Apc;zip;Rab11;Dab;chn;Cam;wts;ed;Spf45;tau;tutl;Cbl;M6;kirre;CSN8;arm;S6kII;fz;fzr;Alk;Kr-h1;ave;didum;CadN2;rho;pyd;mbl;tinc;fry;Rok;Usp47;dysc;msk;klg;Lis-1;sano;spg;S;Afti;Optix;eys;emc;Usp5;pAbp;br;Fas2
control aging	d10_d1	0	GO:0006935	chemotaxis	0	geneontology_Biological_Process	Hrb27C;Dscam2;Xe7;brat;ras;ckn;Rheb;kis;hep;CG34401;fz2;kra;shot;SelR;mmy;CadN;Moe;bsk;RhoGAP100F;Galphaq;eIF2beta;Lar;Abl;nvy;InR;put;Ptpmeg;CG13506;egh;Smox;E(Pc);Pp1-87B;CkIIalpha;DIP-gamma;trio;Ten-m;SCAR;Mmp2;babo;PlexA;Rac1;trx;XNP;pros;Cdk5alpha;raptor;Dg;ena;beat-Va;sm;Liprin-alpha;Sema1a;robo3;S6k;chb;bif;PlexB;Ptp10D;gukh;Dscam4;Dad;sli;Tl;ttv;Dscam3;Dab;dpr11;Cam;Pak;chic;Mical;robo1;beta-Spec;tutl;dock;beat-IV;fz;beat-Vc;Alk;msn;CadN2;dom;Ptp4E;Mp;NetB;Psc;fru;jing;Sema2b;Fas1;dysc;fra;klg;trn;Lis-1;Ptp99A;spen;SoxN;CG44153;acj6;Fas3;Con;beat-IIa;robo2;msps;Fas2
control aging	d10_d1	0	GO:0001745	compound eye morphogenesis	0	geneontology_Biological_Process	csw;rin;mbt;gish;hook;sina;Mlf;klar;rl;scrib;ninaE;mask;dco;nej;phyl;Frl;norpA;wls;CadN;Moe;RhoGAP100F;Hrb98DE;Galphaq;aPKC;Opa1;sd;Lar;put;Socs36E;Mbs;Mitf;alph;Ten-m;SCAR;eff;Atx2;rno;Rac1;pros;aop;cdi;Hrb87F;alphaSnap;hth;lilli;Liprin-alpha;Diap1;Lam;drk;morgue;Arf79F;sns;Rip11;cindr;Apc;zip;Rab11;Dab;chn;Cam;wts;ed;Spf45;tau;tutl;Cbl;M6;kirre;CSN8;arm;S6kII;fz;fzr;Alk;Kr-h1;ave;didum;CadN2;rho;pyd;mbl;fry;Rok;Usp47;dysc;msk;klg;Lis-1;sano;spg;S;Afti;Optix;eys;emc;Usp5;pAbp;br
control aging	d10_d1	0	GO:0099536	synaptic signaling	0	geneontology_Biological_Process	gammaSnap1;CG6329;unc-13;Pgk;cac;Rop;Syp;rl;slo;CG1909;Prosap;mAChR-A;pum;GluClalpha;comt;nej;NFAT;ChAT;nAChRalpha5;TBPH;Ank2;Csp;wls;Plc21C;Shal;Gdi;wrd;nSyb;Galphaq;Ace;Manf;lap;Abl;gammaSnap2;kcc;Galphas;Syx6;CanB;Nlg3;Cbp53E;Ca-beta;nAChRalpha2;Snap25;Ten-m;sesB;Cadps;Pka-R1;rut;nAChRalpha4;Synj;X11Lbeta;Rbp;Ipp;stmA;veli;spartin;Syx8;Dg;VGlut;nAChRalpha1;Fsn;alphaSnap;Atpalpha;inaE;Sh;Nlg2;Atg1;Syt4;Arf79F;Shab;lqf;kek6;Nrx-1;qvr;nAChRalpha3;beta-Spec;5-HT1A;cpx;Dys;Fife;SERCA;Alk;Vap33;Sytbeta;Rph;Synd;Rim;Syx1A;dysc;Rep;dnc;nAChRalpha6;Syt7;chico;unc-13-4A;pAbp;sky;5-HT2A;Fas2
control aging	d10_d1	0	GO:0099537	trans-synaptic signaling	0	geneontology_Biological_Process	gammaSnap1;CG6329;unc-13;Pgk;cac;Rop;Syp;rl;slo;CG1909;Prosap;mAChR-A;pum;GluClalpha;comt;nej;NFAT;ChAT;nAChRalpha5;TBPH;Ank2;Csp;wls;Plc21C;Shal;Gdi;wrd;nSyb;Galphaq;Ace;Manf;lap;Abl;gammaSnap2;kcc;Galphas;Syx6;CanB;Nlg3;Cbp53E;Ca-beta;nAChRalpha2;Snap25;Ten-m;sesB;Cadps;Pka-R1;rut;nAChRalpha4;Synj;X11Lbeta;Rbp;Ipp;stmA;veli;spartin;Syx8;Dg;VGlut;nAChRalpha1;Fsn;alphaSnap;Atpalpha;inaE;Sh;Nlg2;Atg1;Syt4;Arf79F;Shab;lqf;kek6;Nrx-1;qvr;nAChRalpha3;beta-Spec;5-HT1A;cpx;Dys;Fife;SERCA;Alk;Vap33;Sytbeta;Rph;Synd;Rim;Syx1A;dysc;Rep;dnc;nAChRalpha6;Syt7;chico;unc-13-4A;pAbp;sky;5-HT2A;Fas2
control aging	d10_d1	0	GO:0007268	chemical synaptic transmission	0	geneontology_Biological_Process	gammaSnap1;CG6329;unc-13;Pgk;cac;Rop;Syp;rl;slo;CG1909;Prosap;mAChR-A;pum;GluClalpha;comt;nej;NFAT;ChAT;nAChRalpha5;TBPH;Ank2;Csp;Plc21C;Shal;Gdi;wrd;nSyb;Galphaq;Ace;Manf;lap;Abl;gammaSnap2;kcc;Galphas;Syx6;CanB;Nlg3;Cbp53E;Ca-beta;nAChRalpha2;Snap25;Ten-m;sesB;Cadps;Pka-R1;rut;nAChRalpha4;Synj;X11Lbeta;Rbp;Ipp;stmA;veli;spartin;Syx8;Dg;VGlut;nAChRalpha1;Fsn;alphaSnap;Atpalpha;Sh;Nlg2;Atg1;Syt4;Arf79F;Shab;lqf;kek6;Nrx-1;qvr;nAChRalpha3;beta-Spec;5-HT1A;cpx;Dys;Fife;SERCA;Alk;Vap33;Sytbeta;Rph;Synd;Rim;Syx1A;dysc;Rep;dnc;nAChRalpha6;Syt7;chico;unc-13-4A;pAbp;sky;5-HT2A;Fas2
control aging	d10_d1	0	GO:0098916	anterograde trans-synaptic signaling	0	geneontology_Biological_Process	gammaSnap1;CG6329;unc-13;Pgk;cac;Rop;Syp;rl;slo;CG1909;Prosap;mAChR-A;pum;GluClalpha;comt;nej;NFAT;ChAT;nAChRalpha5;TBPH;Ank2;Csp;Plc21C;Shal;Gdi;wrd;nSyb;Galphaq;Ace;Manf;lap;Abl;gammaSnap2;kcc;Galphas;Syx6;CanB;Nlg3;Cbp53E;Ca-beta;nAChRalpha2;Snap25;Ten-m;sesB;Cadps;Pka-R1;rut;nAChRalpha4;Synj;X11Lbeta;Rbp;Ipp;stmA;veli;spartin;Syx8;Dg;VGlut;nAChRalpha1;Fsn;alphaSnap;Atpalpha;Sh;Nlg2;Atg1;Syt4;Arf79F;Shab;lqf;kek6;Nrx-1;qvr;nAChRalpha3;beta-Spec;5-HT1A;cpx;Dys;Fife;SERCA;Alk;Vap33;Sytbeta;Rph;Synd;Rim;Syx1A;dysc;Rep;dnc;nAChRalpha6;Syt7;chico;unc-13-4A;pAbp;sky;5-HT2A;Fas2
control aging	d10_d1	0	GO:0050808	synapse organization	0	geneontology_Biological_Process	unc-13;brat;mnb;cac;AGO1;Syp;Rheb;metro;slo;kis;Prosap;pum;Got2;Spn;nej;Lrp4;fz2;dpr4;TBPH;Ank2;nsl1;wrd;RhoGAP100F;sff;simj;aPKC;smt3;cmpy;Lar;Abl;hiw;Galphas;p38b;CG13506;Nlg3;Ca-beta;DIP-gamma;trio;Ten-m;sesB;ICA69;Atx2;ewg;rut;CkIIbeta;Synj;Rbp;Rac1;dpr5;veli;spartin;pros;raptor;ena;Fsn;Appl;PI4KIIIalpha;Atpalpha;Liprin-alpha;Sema1a;Fur1;Nlg2;Atg1;S6k;par-6;dpr18;Top3beta;Nrx-1;Dad;Tl;stau;Rab11;dpr11;Gad1;Pak;Mical;beta-Spec;dpr21;cpx;dpr10;Fife;Rab2;S6kII;sgg;Galphao;Vap33;plum;Synd;dpr6;dysc;klg;ND-20;dpr1;spict;Octbeta2R;Sod1;DIP-zeta;dpr13;Fas2
control aging	d10_d1	0	GO:0097485	neuron projection guidance	0	geneontology_Biological_Process	Hrb27C;Dscam2;Xe7;brat;ras;ckn;Rheb;kis;hep;CG34401;fz2;kra;shot;SelR;mmy;CadN;Moe;bsk;RhoGAP100F;Galphaq;eIF2beta;Lar;Abl;nvy;InR;put;Ptpmeg;CG13506;egh;Smox;E(Pc);Pp1-87B;CkIIalpha;DIP-gamma;trio;Ten-m;SCAR;Mmp2;babo;PlexA;Rac1;trx;XNP;pros;Cdk5alpha;raptor;Dg;ena;beat-Va;sm;Liprin-alpha;Sema1a;robo3;S6k;chb;bif;PlexB;Ptp10D;gukh;Dscam4;Dad;sli;ttv;Dscam3;Dab;dpr11;Cam;Pak;chic;Mical;robo1;beta-Spec;tutl;dock;beat-IV;fz;beat-Vc;Alk;msn;CadN2;dom;Ptp4E;Mp;NetB;Psc;fru;jing;Sema2b;Fas1;dysc;fra;klg;trn;Lis-1;Ptp99A;spen;SoxN;CG44153;acj6;Fas3;beat-IIa;robo2;msps;Fas2
control aging	d10_d1	0	GO:0009259	ribonucleotide metabolic process	0	geneontology_Biological_Process	Eno;Gapdh1;Pglym78;PyK;Ald;Gapdh2;ATPsynD;cype;UQCR-6.4;COX7A;ATPsynC;Tpi;ATPsynF;COX7C;COX5A;Pgk;sun;ND-42;Pgi;ox;UQCR-Q;ras;ATPsynG;ATPsynCF6;metro;Gycalpha99B;ATPCL;Vha55;Vha68-1;COX4;ATPsyngamma;AcCoAS;muc;Pfk;levy;sdt;ND-75;ATPsyndelta;ATPsynE;ND-15;Adk1;COX5B;Cyt-c1;CG5065;ND-B17.2;sesB;ATPsynO;rut;kri;ND-B18;ND-B14;Adk2;ND-B15;Dpck;UQCR-14;ND-ACP;Dg;dj-1beta;Hex-A;ND-24;blw;AMPdeam;CG14757;ATPsynB;ND-19;ND-51;Aps;RFeSP;ND-B22;ND-B16.6;ND-B14.5B;ND-MLRQ;ND-13B;Pde6;SdhC;ATPsynbeta;ND-B17;ND-49;UQCR-11;ND-13A;ND-B12;awd;pyd;ND-ASHI;ND-SGDH;Ac76E;UQCR-C1;SdhD;ND-20;Lrpprc2;dnc;Pde9
control aging	d10_d1	0	GO:0007411	axon guidance	0	geneontology_Biological_Process	Hrb27C;Dscam2;Xe7;brat;ras;ckn;Rheb;kis;hep;CG34401;fz2;kra;shot;SelR;mmy;CadN;Moe;bsk;RhoGAP100F;Galphaq;eIF2beta;Lar;Abl;nvy;InR;put;Ptpmeg;CG13506;egh;Smox;Pp1-87B;CkIIalpha;DIP-gamma;trio;Ten-m;SCAR;Mmp2;babo;PlexA;Rac1;trx;XNP;pros;Cdk5alpha;raptor;Dg;ena;beat-Va;sm;Liprin-alpha;Sema1a;robo3;S6k;chb;bif;PlexB;Ptp10D;gukh;Dscam4;Dad;sli;ttv;Dscam3;Dab;dpr11;Cam;Pak;chic;Mical;robo1;beta-Spec;tutl;dock;beat-IV;fz;beat-Vc;Alk;msn;CadN2;Ptp4E;Mp;NetB;Psc;fru;jing;Sema2b;Fas1;dysc;fra;klg;trn;Lis-1;Ptp99A;spen;SoxN;CG44153;acj6;Fas3;beat-IIa;robo2;msps;Fas2
control aging	d10_d1	0	GO:0051049	regulation of transport	0	geneontology_Biological_Process	CG6329;brat;mnb;Glut1;cac;gish;Teh1;Usp2;klar;scrib;slo;Prosap;dco;AP-1mu;Sik3;NFAT;norpA;Csp;nsl1;numb;wls;Shaw;Shal;Moe;cmpy;lap;Abl;car;InR;Tnpo;prtp;olf186-F;Ca-beta;Ca-alpha1D;Teh2;eag;mim;Cadps;CG8726;AdipoR;Synj;PIP4K;Gprk2;Rab1;Sh;lilli;Vps11;drk;Syt4;Arf79F;Shab;mgl;Nrx-1;cindr;Apc;qvr;Rab11;CG7956;CG42797;Cam;Rab5;wts;krz;NaCP60E;Pde6;cpx;Cbl;Dys;Fife;IA-2;CG1657;lt;tweek;corn;Sec61alpha;S6kII;sgg;SERCA;CaBP1;rho;Sytbeta;Smurf;Rab27;Rim;Syx1A;dysc;Shawl;Cortactin;S;Syt7;Sec24CD;Pkc53E;sky
control aging	d10_d1	0	GO:0006163	purine nucleotide metabolic process	0	geneontology_Biological_Process	Eno;Gapdh1;Pglym78;PyK;Ald;Gapdh2;ATPsynD;cype;UQCR-6.4;COX7A;ATPsynC;Tpi;ATPsynF;COX7C;COX5A;Pgk;sun;ND-42;Pgi;ox;UQCR-Q;ras;ATPsynG;ATPsynCF6;CG6767;metro;Gycalpha99B;ATPCL;Vha55;Vha68-1;COX4;ATPsyngamma;AcCoAS;muc;Pfk;levy;sdt;ND-75;ATPsyndelta;ATPsynE;ND-15;Adk1;COX5B;Cyt-c1;CG5065;ND-B17.2;sesB;ATPsynO;rut;PlexA;ND-B18;ND-B14;Adk2;ND-B15;Dpck;UQCR-14;ND-ACP;Dg;dj-1beta;Hex-A;ND-24;blw;AMPdeam;CG14757;ATPsynB;ND-19;ND-51;Aps;RFeSP;ND-B22;ND-B16.6;ND-B14.5B;ND-MLRQ;ND-13B;Pde6;SdhC;ATPsynbeta;ND-B17;ND-49;UQCR-11;ND-13A;ND-B12;awd;pyd;ND-ASHI;ND-SGDH;Ac76E;UQCR-C1;SdhD;ND-20;Lrpprc2;dnc;Pde9
control aging	d10_d1	0	GO:0009150	purine ribonucleotide metabolic process	0	geneontology_Biological_Process	Eno;Gapdh1;Pglym78;PyK;Ald;Gapdh2;ATPsynD;cype;UQCR-6.4;COX7A;ATPsynC;Tpi;ATPsynF;COX7C;COX5A;Pgk;sun;ND-42;Pgi;ox;UQCR-Q;ras;ATPsynG;ATPsynCF6;metro;Gycalpha99B;ATPCL;Vha55;Vha68-1;COX4;ATPsyngamma;AcCoAS;muc;Pfk;levy;sdt;ND-75;ATPsyndelta;ATPsynE;ND-15;Adk1;COX5B;Cyt-c1;CG5065;ND-B17.2;sesB;ATPsynO;rut;ND-B18;ND-B14;Adk2;ND-B15;Dpck;UQCR-14;ND-ACP;Dg;dj-1beta;Hex-A;ND-24;blw;AMPdeam;CG14757;ATPsynB;ND-19;ND-51;Aps;RFeSP;ND-B22;ND-B16.6;ND-B14.5B;ND-MLRQ;ND-13B;Pde6;SdhC;ATPsynbeta;ND-B17;ND-49;UQCR-11;ND-13A;ND-B12;awd;pyd;ND-ASHI;ND-SGDH;Ac76E;UQCR-C1;SdhD;ND-20;Lrpprc2;dnc;Pde9
control aging	d10_d1	0	GO:0050767	regulation of neurogenesis	0	geneontology_Biological_Process	csw;COX7C;COX5A;brat;mnb;mbt;sina;Rop;Rheb;ari-1;rl;Prosap;Dlic;COX4;CG34401;Roc1a;zld;hdc;shot;TBPH;EcR;numb;mmy;CadN;bsk;aPKC;tws;sd;Lar;Abl;InR;Socs36E;G9a;Mbs;trio;alph;RhoGAPp190;eff;PlexA;osa;Rac1;pros;aop;UQCR-14;cdi;raptor;Rab1;hth;Liprin-alpha;Sema1a;Dhc64C;S6k;bif;PlexB;Arf79F;MED6;Dab;unk;CG42797;Pak;wts;MED10;chic;Myc;Mical;ed;robo1;MED11;tutl;S6kII;fz;Kr-h1;NetB;kat-60L1;tinc;Sema2b;fry;Rok;fra;Lis-1;spict;spg;SoxN;emc;pAbp;Fas2
control aging	d10_d1	0	GO:0006091	generation of precursor metabolites and energy	0	geneontology_Biological_Process	Cyt-c-p;Eno;Gapdh1;Pglym78;PyK;Ald;Gapdh2;cype;UQCR-6.4;COX6B;COX7A;COX8;Tpi;COX7C;NP15.6;COX5A;Pgk;CG7430;ND-42;Pgi;ox;UQCR-Q;GlyP;Grx1;Atg12;Trxr-1;COX4;ND-18;CG14407;Atg18a;EcR;Pfk;CG6523;levy;Nc73EF;ND-75;Rack1;ND-15;COX5B;kdn;Cyt-c1;aralar1;GC1;ND-B17.2;ATPsynO;Sirup;CG5028;CG7766;ND-B18;ND-B14;ND-B15;UQCR-14;Mdh2;ND-ACP;Dg;dj-1beta;Hex-A;Acon;ND-24;blw;CG14757;l(1)G0156;Atg1;ND-19;ND-51;RFeSP;ND-B22;ND-B16.6;Fdx1;ND-B14.5B;Invadolysin;ND-MLRQ;ND-13B;Idh3b;SdhC;GlyS;FASN1;ND-B17;ND-49;UQCR-11;ND-13A;ND-B12;ND-ASHI;ND-SGDH;UQCR-C1;SdhD;Irp-1B;ND-20;Lrpprc2
control aging	d10_d1	0	GO:0009894	regulation of catabolic process	0	geneontology_Biological_Process	DOR;Atg8a;AP-1-2beta;GlyP;Rpt4;sina;Usp2;Rheb;PI31;Rpt3;ari-1;rl;CG4238;Atg101;mask;dco;hep;pum;Roc1a;phyl;Sik3;gus;Atg18a;vih;TBPH;EcR;Acn;bsk;sima;CG3530;rump;Smg5;InR;Socs36E;Smox;Gyf;Mitf;CkIIalpha;sesB;babo;Synj;Atg14;Atg13;Drp1;gw;sigmar;Sec61beta;Dg;Fsn;CG6878;CG33144;Bruce;Hsp67Bc;Atg1;S6k;CG8405;Apc;Axn;ari-2;Utx;CG42797;Myc;GlyS;Fbl6;CG13928;ctrip;Sec61alpha;sgg;Oda;Sod2;Smurf;Nab2;Usp47;Lrpprc2;Sod1;CG9705;chico;CkIalpha
control aging	d10_d1	0	GO:0009123	nucleoside monophosphate metabolic process	0	geneontology_Biological_Process	Eno;Gapdh1;Pglym78;PyK;Ald;Gapdh2;ATPsynD;cype;UQCR-6.4;COX7A;ATPsynC;Tpi;ATPsynF;COX7C;Dak1;COX5A;Pgk;sun;ND-42;Pgi;ox;UQCR-Q;CG11050;ras;ATPsynG;ATPsynCF6;CG6767;metro;Vha55;Vha68-1;COX4;ATPsyngamma;Pfk;levy;sdt;ND-75;ATPsyndelta;ATPsynE;ND-15;Adk1;COX5B;Cyt-c1;ND-B17.2;sesB;ATPsynO;kri;ND-B18;ND-B14;Adk2;ND-B15;UQCR-14;ND-ACP;Dg;dj-1beta;Hex-A;ND-24;blw;AMPdeam;CG14757;ATPsynB;ND-19;ND-51;Aps;RFeSP;ND-B22;ND-B16.6;ND-B14.5B;ND-MLRQ;ND-13B;SdhC;ATPsynbeta;ND-B17;ND-49;UQCR-11;ND-13A;ND-B12;pyd;ND-ASHI;ND-SGDH;UQCR-C1;SdhD;ND-20;Lrpprc2
control aging	d10_d1	0	GO:0009161	ribonucleoside monophosphate metabolic process	0	geneontology_Biological_Process	Eno;Gapdh1;Pglym78;PyK;Ald;Gapdh2;ATPsynD;cype;UQCR-6.4;COX7A;ATPsynC;Tpi;ATPsynF;COX7C;COX5A;Pgk;sun;ND-42;Pgi;ox;UQCR-Q;ras;ATPsynG;ATPsynCF6;CG6767;metro;Vha55;Vha68-1;COX4;ATPsyngamma;Pfk;levy;sdt;ND-75;ATPsyndelta;ATPsynE;ND-15;Adk1;COX5B;Cyt-c1;ND-B17.2;sesB;ATPsynO;kri;ND-B18;ND-B14;Adk2;ND-B15;UQCR-14;ND-ACP;Dg;dj-1beta;Hex-A;ND-24;blw;AMPdeam;CG14757;ATPsynB;ND-19;ND-51;Aps;RFeSP;ND-B22;ND-B16.6;ND-B14.5B;ND-MLRQ;ND-13B;SdhC;ATPsynbeta;ND-B17;ND-49;UQCR-11;ND-13A;ND-B12;pyd;ND-ASHI;ND-SGDH;UQCR-C1;SdhD;ND-20;Lrpprc2
control aging	d10_d1	0	GO:0009126	purine nucleoside monophosphate metabolic process	0	geneontology_Biological_Process	Eno;Gapdh1;Pglym78;PyK;Ald;Gapdh2;ATPsynD;cype;UQCR-6.4;COX7A;ATPsynC;Tpi;ATPsynF;COX7C;COX5A;Pgk;sun;ND-42;Pgi;ox;UQCR-Q;ras;ATPsynG;ATPsynCF6;metro;Vha55;Vha68-1;COX4;ATPsyngamma;Pfk;levy;sdt;ND-75;ATPsyndelta;ATPsynE;ND-15;Adk1;COX5B;Cyt-c1;ND-B17.2;sesB;ATPsynO;ND-B18;ND-B14;Adk2;ND-B15;UQCR-14;ND-ACP;Dg;dj-1beta;Hex-A;ND-24;blw;AMPdeam;CG14757;ATPsynB;ND-19;ND-51;Aps;RFeSP;ND-B22;ND-B16.6;ND-B14.5B;ND-MLRQ;ND-13B;SdhC;ATPsynbeta;ND-B17;ND-49;UQCR-11;ND-13A;ND-B12;pyd;ND-ASHI;ND-SGDH;UQCR-C1;SdhD;ND-20;Lrpprc2
control aging	d10_d1	0	GO:0009167	purine ribonucleoside monophosphate metabolic process	0	geneontology_Biological_Process	Eno;Gapdh1;Pglym78;PyK;Ald;Gapdh2;ATPsynD;cype;UQCR-6.4;COX7A;ATPsynC;Tpi;ATPsynF;COX7C;COX5A;Pgk;sun;ND-42;Pgi;ox;UQCR-Q;ras;ATPsynG;ATPsynCF6;metro;Vha55;Vha68-1;COX4;ATPsyngamma;Pfk;levy;sdt;ND-75;ATPsyndelta;ATPsynE;ND-15;Adk1;COX5B;Cyt-c1;ND-B17.2;sesB;ATPsynO;ND-B18;ND-B14;Adk2;ND-B15;UQCR-14;ND-ACP;Dg;dj-1beta;Hex-A;ND-24;blw;AMPdeam;CG14757;ATPsynB;ND-19;ND-51;Aps;RFeSP;ND-B22;ND-B16.6;ND-B14.5B;ND-MLRQ;ND-13B;SdhC;ATPsynbeta;ND-B17;ND-49;UQCR-11;ND-13A;ND-B12;pyd;ND-ASHI;ND-SGDH;UQCR-C1;SdhD;ND-20;Lrpprc2
control aging	d10_d1	0	GO:0009141	nucleoside triphosphate metabolic process	0	geneontology_Biological_Process	Eno;Gapdh1;Pglym78;PyK;Ald;Gapdh2;ATPsynD;cype;UQCR-6.4;COX7A;ATPsynC;Tpi;ATPsynF;COX7C;COX5A;Pgk;sun;ND-42;Pgi;ox;UQCR-Q;ras;ATPsynG;ATPsynCF6;Vha55;Vha68-1;COX4;ATPsyngamma;Pfk;levy;ND-75;ATPsyndelta;ATPsynE;ND-15;Adk1;COX5B;Cyt-c1;ND-B17.2;sesB;ATPsynO;ND-B18;ND-B14;Adk2;ND-B15;UQCR-14;ND-ACP;Dg;dj-1beta;Hex-A;ND-24;blw;CG14757;ATPsynB;ND-19;ND-51;RFeSP;ND-B22;ND-B16.6;ND-B14.5B;ND-MLRQ;ND-13B;SdhC;ATPsynbeta;ND-B17;ND-49;UQCR-11;ND-13A;ND-B12;awd;ND-ASHI;ND-SGDH;UQCR-C1;SdhD;ND-20;Lrpprc2
control aging	d10_d1	0	GO:0045664	regulation of neuron differentiation	0	geneontology_Biological_Process	csw;mnb;mbt;sina;Rop;Rheb;rl;Prosap;Dlic;CG34401;Roc1a;hdc;shot;TBPH;EcR;mmy;CadN;bsk;Lar;Abl;InR;Socs36E;G9a;Mbs;trio;alph;RhoGAPp190;eff;PlexA;Rac1;pros;aop;cdi;raptor;Rab1;hth;Liprin-alpha;Sema1a;Dhc64C;S6k;bif;PlexB;Arf79F;Dab;CG42797;Pak;wts;chic;Mical;ed;robo1;tutl;S6kII;fz;Kr-h1;NetB;kat-60L1;tinc;Sema2b;fry;Rok;fra;Lis-1;spict;spg;emc;pAbp;Fas2
control aging	d10_d1	0	GO:0009199	ribonucleoside triphosphate metabolic process	0	geneontology_Biological_Process	Eno;Gapdh1;Pglym78;PyK;Ald;Gapdh2;ATPsynD;cype;UQCR-6.4;COX7A;ATPsynC;Tpi;ATPsynF;COX7C;COX5A;Pgk;sun;ND-42;Pgi;ox;UQCR-Q;ras;ATPsynG;ATPsynCF6;Vha55;Vha68-1;COX4;ATPsyngamma;Pfk;levy;ND-75;ATPsyndelta;ATPsynE;ND-15;Adk1;COX5B;Cyt-c1;ND-B17.2;sesB;ATPsynO;ND-B18;ND-B14;Adk2;ND-B15;UQCR-14;ND-ACP;Dg;dj-1beta;Hex-A;ND-24;blw;CG14757;ATPsynB;ND-19;ND-51;RFeSP;ND-B22;ND-B16.6;ND-B14.5B;ND-MLRQ;ND-13B;SdhC;ATPsynbeta;ND-B17;ND-49;UQCR-11;ND-13A;ND-B12;awd;ND-ASHI;ND-SGDH;UQCR-C1;SdhD;ND-20;Lrpprc2
control aging	d10_d1	0	GO:0009144	purine nucleoside triphosphate metabolic process	0	geneontology_Biological_Process	Eno;Gapdh1;Pglym78;PyK;Ald;Gapdh2;ATPsynD;cype;UQCR-6.4;COX7A;ATPsynC;Tpi;ATPsynF;COX7C;COX5A;Pgk;sun;ND-42;Pgi;ox;UQCR-Q;ras;ATPsynG;ATPsynCF6;Vha55;Vha68-1;COX4;ATPsyngamma;Pfk;levy;ND-75;ATPsyndelta;ATPsynE;ND-15;Adk1;COX5B;Cyt-c1;ND-B17.2;sesB;ATPsynO;ND-B18;ND-B14;Adk2;ND-B15;UQCR-14;ND-ACP;Dg;dj-1beta;Hex-A;ND-24;blw;CG14757;ATPsynB;ND-19;ND-51;RFeSP;ND-B22;ND-B16.6;ND-B14.5B;ND-MLRQ;ND-13B;SdhC;ATPsynbeta;ND-B17;ND-49;UQCR-11;ND-13A;ND-B12;awd;ND-ASHI;ND-SGDH;UQCR-C1;SdhD;ND-20;Lrpprc2
control aging	d10_d1	0	GO:0009205	purine ribonucleoside triphosphate metabolic process	0	geneontology_Biological_Process	Eno;Gapdh1;Pglym78;PyK;Ald;Gapdh2;ATPsynD;cype;UQCR-6.4;COX7A;ATPsynC;Tpi;ATPsynF;COX7C;COX5A;Pgk;sun;ND-42;Pgi;ox;UQCR-Q;ras;ATPsynG;ATPsynCF6;Vha55;Vha68-1;COX4;ATPsyngamma;Pfk;levy;ND-75;ATPsyndelta;ATPsynE;ND-15;Adk1;COX5B;Cyt-c1;ND-B17.2;sesB;ATPsynO;ND-B18;ND-B14;Adk2;ND-B15;UQCR-14;ND-ACP;Dg;dj-1beta;Hex-A;ND-24;blw;CG14757;ATPsynB;ND-19;ND-51;RFeSP;ND-B22;ND-B16.6;ND-B14.5B;ND-MLRQ;ND-13B;SdhC;ATPsynbeta;ND-B17;ND-49;UQCR-11;ND-13A;ND-B12;awd;ND-ASHI;ND-SGDH;UQCR-C1;SdhD;ND-20;Lrpprc2
control aging	d10_d1	0	GO:0007611	learning or memory	0	geneontology_Biological_Process	14-3-3zeta;FoxP;Nipped-B;mnb;AGO1;gish;orb2;scrib;kis;mura;MICU1;pum;kra;Ank2;EcR;Shal;HDAC4;bsk;simj;aPKC;Abl;sra;hiw;Galphas;Socs36E;G9a;Pp1-87B;eag;Pka-R1;Atx2;rut;Rac1;me31B;Nmdar2;Appl;Sh;lilli;Pkc98E;drk;spoon;CenG1A;Ptp10D;Nrx-1;stau;fabp;Btk29A;Gad1;w;dikar;5-HT1A;Phm;CG11221;Stat92E;arm;S6kII;sgg;Alk;MCU;pxb;klg;Ddc;dnc;rad;Tbh;chico;Fas2
control aging	d10_d1	0	GO:0050890	cognition	0	geneontology_Biological_Process	14-3-3zeta;FoxP;Nipped-B;mnb;AGO1;gish;orb2;scrib;kis;mura;MICU1;pum;kra;Ank2;EcR;Shal;HDAC4;bsk;simj;aPKC;Abl;sra;hiw;Galphas;Socs36E;G9a;Pp1-87B;eag;Pka-R1;Atx2;rut;Rac1;me31B;Nmdar2;Appl;Sh;lilli;Pkc98E;drk;spoon;CenG1A;Ptp10D;Nrx-1;stau;fabp;Btk29A;Gad1;w;dikar;5-HT1A;Phm;CG11221;Stat92E;arm;S6kII;sgg;Alk;MCU;pxb;klg;Ddc;dnc;rad;Tbh;chico;Fas2
control aging	d10_d1	0	GO:0046034	ATP metabolic process	0	geneontology_Biological_Process	Eno;Gapdh1;Pglym78;PyK;Ald;Gapdh2;ATPsynD;cype;UQCR-6.4;COX7A;ATPsynC;Tpi;ATPsynF;COX7C;COX5A;Pgk;sun;ND-42;Pgi;ox;UQCR-Q;ATPsynG;ATPsynCF6;Vha55;Vha68-1;COX4;ATPsyngamma;Pfk;levy;ND-75;ATPsyndelta;ATPsynE;ND-15;Adk1;COX5B;Cyt-c1;ND-B17.2;sesB;ATPsynO;ND-B18;ND-B14;Adk2;ND-B15;UQCR-14;ND-ACP;Dg;dj-1beta;Hex-A;ND-24;blw;CG14757;ATPsynB;ND-19;ND-51;RFeSP;ND-B22;ND-B16.6;ND-B14.5B;ND-MLRQ;ND-13B;SdhC;ATPsynbeta;ND-B17;ND-49;UQCR-11;ND-13A;ND-B12;ND-ASHI;ND-SGDH;UQCR-C1;SdhD;ND-20;Lrpprc2
control aging	d10_d1	0	GO:0002181	cytoplasmic translation	0	geneontology_Biological_Process	sta;RpL11;RpS17;RpS19a;RpL3;RpL41;RpS14a;RpLP0;RpS8;RpL39;eIF4H1;RpS5a;RpL35;eIF4B;orb2;eIF3a;RpL23A;RpS9;RpL18;eIF3h;RpL5;RpS2;RpL24;RpL18A;RpL32;RpLP2;RpL30;RpL22;RpL29;eIF2beta;MCTS1;eIF3g1;RpS16;RpS24;eIF3l;CG13364;eIF3k;eRF1;me31B;lark;RpL24-like;RpS20;RpL15;RpL4;eIF3b;RpL37a;RpS15Ab;RpS12;RpL13A;RpL23;mle;RpS29;RpS18;RpL35A;RpL6;RpS7;RpL27;RpL40;CG8635;RpL7;RpL37A;RpS4;RpLP0-like;RpL9;RpL13;RpL19;RpS15;RpS3;RpS26;RpL8
control aging	d10_d1	0	GO:0022900	electron transport chain	0	geneontology_Biological_Process	Cyt-c-p;cype;UQCR-6.4;COX6B;COX7A;COX8;COX7C;NP15.6;COX5A;CG7430;ND-42;ox;UQCR-Q;Grx1;Trxr-1;COX4;ND-18;CG14407;CG6523;levy;ND-75;ND-15;COX5B;Cyt-c1;aralar1;GC1;ND-B17.2;ND-B18;ND-B14;ND-B15;UQCR-14;ND-ACP;dj-1beta;ND-24;blw;CG14757;ND-19;ND-51;RFeSP;ND-B22;ND-B16.6;Fdx1;ND-B14.5B;Invadolysin;ND-MLRQ;ND-13B;SdhC;ND-B17;ND-49;UQCR-11;ND-13A;ND-B12;ND-ASHI;ND-SGDH;UQCR-C1;SdhD;ND-20
control aging	d10_d1	0	GO:0048589	developmental growth	5.51107e-15	geneontology_Biological_Process	Hipk;Sxl;brat;rin;Tctp;Wbp2;mnb;cac;jagn;slpr;vari;Syp;Rheb;metro;scrib;slo;kis;sqh;Prosap;dco;hep;pum;hdc;fz2;Frl;shot;TBPH;Ank2;CadN;bsk;pico;RhoGAP100F;Sep2;simj;PNUTS;Lar;Abl;InR;pan;hiw;Ptpmeg;p38b;Mbs;trio;Ten-m;sesB;SCAR;eag;ewg;rut;Synj;TSG101;Rac1;PIP4K;veli;usp;spartin;raptor;Dg;dj-1beta;ena;Fsn;PI4KIIIalpha;alphaSnap;Atpalpha;Sh;Liprin-alpha;Sema1a;Nlg2;Atg1;S6k;bif;Nrx-1;Dad;stau;Rab11;CG15019;sfl;hyd;Pak;Rab5;wts;chic;mle;Myc;kug;cpx;arm;sgg;fz;Galphao;CadN2;pygo;plum;eIF4A;Synd;Ac76E;jing;raw;Sema2b;Rok;dysc;dnc;spict;Octbeta2R;rdo;chico;sNPF-R;Fas2
control aging	d10_d1	0	GO:0022603	regulation of anatomical structure morphogenesis	5.51107e-15	geneontology_Biological_Process	csw;mbt;gish;sina;slpr;Mlf;Rheb;rl;ninaE;Rab35;Dlic;CG34401;norpA;shot;mmy;CadN;Moe;Galphaq;aPKC;Opa1;sd;Lar;Abl;put;Socs36E;G9a;Smox;Mbs;trio;alph;SCAR;RhoGAPp190;eff;PlexA;Marf;Rac1;Drp1;pros;aop;cdi;Ggamma1;raptor;Rab1;Fis1;hth;Liprin-alpha;Diap1;fwd;Sema1a;smog;morgue;S6k;bif;PlexB;Apc;zip;Rab11;Dab;chn;CG42797;Pak;wts;chic;ed;tutl;kirre;S6kII;fz;msn;Kr-h1;pyd;NetB;kat-60L1;tinc;raw;Sema2b;fry;Rok;fra;cta;Lis-1;spict;spg;Sec24CD;pAbp;Gbeta13F
control aging	d10_d1	0	GO:0051130	positive regulation of cellular component organization	1.05055e-14	geneontology_Biological_Process	Tctp;Nipped-B;mnb;cac;gish;Rpt4;Rop;Rheb;Rpt3;Rab35;Prosap;dco;hep;Ssb-c31a;vih;kra;norpA;shot;TBPH;Ank2;numb;mmy;Moe;simj;aPKC;Opa1;Rack1;lap;Lar;Abl;CG14806;prtp;G9a;Mitf;trio;SCAR;Jupiter;PlexA;Synj;Marf;Rac1;Drp1;Gprk2;wde;spir;raptor;Rab1;ena;Fis1;ringer;Lam;Dhc64C;eEF5;drk;S6k;chb;Syt4;PlexB;Arf79F;par-6;Top3beta;Nrx-1;cindr;htt;stau;CG7218;Pak;chic;mle;krz;Invadolysin;kug;Cbl;Stat92E;Cp190;sgg;fz;fzr;Pcl;CaBP1;didum;Smurf;Ibf1;kat-60L1;Synd;Rok;Lis-1;spict;Cortactin;Octbeta2R;Sec24CD;Pkc53E;Arpc5;msps
control aging	d10_d1	0	GO:0019693	ribose phosphate metabolic process	1.05055e-14	geneontology_Biological_Process	Eno;Gapdh1;Pglym78;PyK;Ald;Gapdh2;ATPsynD;cype;UQCR-6.4;COX7A;ATPsynC;Tpi;ATPsynF;COX7C;COX5A;Pgk;sun;ND-42;Pgi;ox;UQCR-Q;ras;ATPsynG;ATPsynCF6;CG6767;metro;Gycalpha99B;ATPCL;Vha55;Vha68-1;COX4;ATPsyngamma;AcCoAS;muc;Pfk;levy;sdt;ND-75;ATPsyndelta;ATPsynE;ND-15;Adk1;COX5B;Cyt-c1;CG5065;ND-B17.2;sesB;ATPsynO;rut;kri;ND-B18;ND-B14;Adk2;ND-B15;Dpck;UQCR-14;ND-ACP;Dg;dj-1beta;Hex-A;ND-24;blw;AMPdeam;CG14757;ATPsynB;ND-19;ND-51;Aps;RFeSP;ND-B22;ND-B16.6;ND-B14.5B;ND-MLRQ;ND-13B;Pde6;SdhC;ATPsynbeta;ND-B17;ND-49;UQCR-11;ND-13A;ND-B12;awd;pyd;ND-ASHI;ND-SGDH;Ac76E;UQCR-C1;SdhD;ND-20;Lrpprc2;dnc;Pde9
control aging	d10_d1	0	GO:0015980	energy derivation by oxidation of organic compounds	1.05055e-14	geneontology_Biological_Process	cype;UQCR-6.4;COX7A;COX7C;NP15.6;COX5A;CG7430;ND-42;ox;UQCR-Q;GlyP;Atg12;COX4;Atg18a;EcR;levy;Nc73EF;ND-75;Rack1;ND-15;COX5B;kdn;Cyt-c1;aralar1;GC1;ND-B17.2;Sirup;CG5028;CG7766;ND-B18;ND-B14;ND-B15;UQCR-14;Mdh2;ND-ACP;dj-1beta;Acon;ND-24;CG14757;l(1)G0156;Atg1;ND-19;ND-51;RFeSP;ND-B22;ND-B16.6;ND-B14.5B;ND-MLRQ;ND-13B;Idh3b;SdhC;GlyS;FASN1;ND-B17;ND-49;UQCR-11;ND-13A;ND-B12;ND-ASHI;ND-SGDH;UQCR-C1;SdhD;Irp-1B;ND-20
control aging	d10_d1	0	GO:0045333	cellular respiration	2.06877e-14	geneontology_Biological_Process	cype;UQCR-6.4;COX7A;COX7C;NP15.6;COX5A;CG7430;ND-42;ox;UQCR-Q;COX4;EcR;levy;Nc73EF;ND-75;ND-15;COX5B;kdn;Cyt-c1;aralar1;GC1;ND-B17.2;Sirup;CG5028;ND-B18;ND-B14;ND-B15;UQCR-14;Mdh2;ND-ACP;dj-1beta;Acon;ND-24;CG14757;l(1)G0156;ND-19;ND-51;RFeSP;ND-B22;ND-B16.6;ND-B14.5B;ND-MLRQ;ND-13B;Idh3b;SdhC;ND-B17;ND-49;UQCR-11;ND-13A;ND-B12;ND-ASHI;ND-SGDH;UQCR-C1;SdhD;Irp-1B;ND-20
control aging	d10_d1	0	GO:0022904	respiratory electron transport chain	4.07485e-14	geneontology_Biological_Process	cype;UQCR-6.4;COX7A;COX7C;NP15.6;COX5A;ND-42;ox;UQCR-Q;COX4;levy;ND-75;ND-15;COX5B;Cyt-c1;aralar1;GC1;ND-B17.2;ND-B18;ND-B14;ND-B15;UQCR-14;ND-ACP;dj-1beta;ND-24;CG14757;ND-19;ND-51;RFeSP;ND-B22;ND-B16.6;ND-B14.5B;ND-MLRQ;ND-13B;SdhC;ND-B17;ND-49;UQCR-11;ND-13A;ND-B12;ND-ASHI;ND-SGDH;UQCR-C1;SdhD;ND-20
control aging	d10_d1	0	GO:0031329	regulation of cellular catabolic process	4.51579e-14	geneontology_Biological_Process	DOR;Atg8a;AP-1-2beta;GlyP;Rpt4;sina;Usp2;Rheb;PI31;Rpt3;ari-1;rl;Atg101;mask;dco;hep;pum;Roc1a;phyl;Sik3;Atg18a;vih;TBPH;EcR;Acn;bsk;sima;CG3530;rump;Smg5;InR;Socs36E;Smox;Gyf;Mitf;CkIIalpha;sesB;babo;Synj;Atg14;Atg13;Drp1;gw;sigmar;Sec61beta;Dg;CG6878;CG33144;Bruce;Hsp67Bc;Atg1;S6k;CG8405;Axn;ari-2;Utx;Myc;GlyS;Fbl6;CG13928;Sec61alpha;sgg;Sod2;Nab2;Usp47;Lrpprc2;Sod1;CG9705;chico;CkIalpha
control aging	d10_d1	0	GO:0007552	metamorphosis	7.91001e-14	geneontology_Biological_Process	Atg8a;Hipk;slpr;skd;rl;scrib;kis;Atg101;Atg12;sqh;dco;hep;east;zld;gus;hdc;Atg18a;shot;EcR;Gug;wls;Moe;bsk;wge;tay;sd;pan;Galphas;psq;Socs36E;cg;Hr3;p38b;Smox;crc;cic;Mbs;trio;alph;ewg;Mmp2;Ubi-p63E;babo;corto;Dd;osa;crol;Rac1;Crk;usp;Atg13;LIMK1;Parp;Gprk2;sno;Mdh2;Drak;raptor;Dg;ftz-f1;alphaSnap;hth;lgs;Diap1;drk;Atg1;Chro;Uba1;e(y)3;Trf2;Asx;Dad;zip;Axn;ics;unk;Btk29A;sfl;Utx;hyd;Cam;Pak;Rab5;chic;Myc;ed;shep;CycC;Idh3b;Phm;Cbl;Dys;app;CG42674;Stat92E;CSN8;arm;S6kII;sgg;Mnn1;fz;Galphao;fzr;msn;Kr-h1;bab2;rhea;bab1;pygo;rho;Pkn;fru;flw;jing;Bx;fry;Rok;msk;rn;tnc;spen;S;H;emc;TfAP-2;br;Fas2
control aging	d10_d1	0	GO:0021700	developmental maturation	8.64451e-14	geneontology_Biological_Process	14-3-3zeta;sqd;Hrb27C;unc-13;Hr38;Glut1;cac;Rop;Hsp83;klar;Syp;lost;scrib;kis;Roc1a;gus;hdc;EcR;cni;Pc;Moe;bsk;Vps28;aPKC;rump;milt;bai;InR;jvl;psq;p38b;egh;Ca-beta;cic;Ca-alpha1D;CkIIalpha;tsu;Pka-R1;eff;CkIIbeta;Hydr2;osa;TSG101;usp;spir;Dg;ftz-f1;DCP1;Efa6;Dhc64C;Nlg2;Mkk4;chb;Arf79F;vtd;Uba1;mgl;tud;stau;Rab11;Pak;chic;Mical;shep;didum;bab1;Vap33;plum;kat-60L1;flw;Fili;Rim;Syx1A;Rok;Ddc;Lis-1;bic;msps;Fas2
control aging	d10_d1	0	GO:0046530	photoreceptor cell differentiation	8.64451e-14	geneontology_Biological_Process	csw;rin;yrt;mbt;hook;sina;klar;rl;scrib;ninaE;mask;nej;phyl;EcR;cnn;CadN;Moe;RhoGAP100F;sdt;Lar;Socs36E;Mbs;alph;Ten-m;eff;Atx2;rno;osa;Rac1;pros;aop;cdi;hth;lilli;Liprin-alpha;drk;Rip11;Rab11;Dab;Cam;wts;ed;tau;tutl;Cbl;CSN8;arm;S6kII;fz;Alk;msn;Kr-h1;ave;didum;CadN2;rho;mbl;tinc;fry;dysc;msk;klg;Lis-1;spg;S;Afti;Optix;eys;emc;Usp5;pAbp;br
control aging	d10_d1	0	GO:0009117	nucleotide metabolic process	9.94322e-14	geneontology_Biological_Process	Eno;Gapdh1;Pglym78;PyK;Ald;Gapdh2;ATPsynD;cype;UQCR-6.4;COX7A;ATPsynC;Tpi;ATPsynF;COX7C;Dak1;COX5A;Pgk;sun;ND-42;Pgi;ox;UQCR-Q;CG11050;ras;ATPsynG;ATPsynCF6;CG6767;metro;CG11883;Gycalpha99B;ATPCL;Vha55;Vha68-1;COX4;ATPsyngamma;AcCoAS;muc;Gdh;Pfk;e(r);levy;sdt;ND-75;ATPsyndelta;ATPsynE;ND-15;Adk1;COX5B;Cyt-c1;CG5065;ND-B17.2;sesB;ATPsynO;rut;PlexA;kri;ND-B18;ND-B14;Adk2;ND-B15;Dpck;UQCR-14;ND-ACP;Dg;dj-1beta;Hex-A;ND-24;blw;AMPdeam;CG14757;CG4407;ATPsynB;ND-19;ND-51;Aps;RFeSP;ND-B22;CG6330;ND-B16.6;Nadsyn;ND-B14.5B;ND-MLRQ;ND-13B;Pde6;SdhC;ATPsynbeta;ND-B17;ND-49;UQCR-11;ND-13A;ND-B12;awd;pyd;ND-ASHI;ND-SGDH;Ac76E;UQCR-C1;SdhD;ND-20;Lrpprc2;dnc;Pde9
control aging	d10_d1	0	GO:0042775	mitochondrial ATP synthesis coupled electron transport	1.0272e-13	geneontology_Biological_Process	cype;UQCR-6.4;COX7A;COX7C;COX5A;ND-42;ox;UQCR-Q;COX4;levy;ND-15;COX5B;Cyt-c1;ND-B17.2;ND-B18;ND-B14;ND-B15;UQCR-14;ND-ACP;dj-1beta;ND-24;CG14757;ND-19;ND-51;RFeSP;ND-B22;ND-B16.6;ND-B14.5B;ND-MLRQ;ND-13B;SdhC;ND-B17;ND-49;UQCR-11;ND-13A;ND-B12;ND-ASHI;ND-SGDH;UQCR-C1;SdhD;ND-20
control aging	d10_d1	0	GO:0042773	ATP synthesis coupled electron transport	1.38154e-13	geneontology_Biological_Process	cype;UQCR-6.4;COX7A;COX7C;COX5A;ND-42;ox;UQCR-Q;COX4;levy;ND-75;ND-15;COX5B;Cyt-c1;ND-B17.2;ND-B18;ND-B14;ND-B15;UQCR-14;ND-ACP;dj-1beta;ND-24;CG14757;ND-19;ND-51;RFeSP;ND-B22;ND-B16.6;ND-B14.5B;ND-MLRQ;ND-13B;SdhC;ND-B17;ND-49;UQCR-11;ND-13A;ND-B12;ND-ASHI;ND-SGDH;UQCR-C1;SdhD;ND-20
control aging	d10_d1	0	GO:0006753	nucleoside phosphate metabolic process	1.45373e-13	geneontology_Biological_Process	Eno;Gapdh1;Pglym78;PyK;Ald;Gapdh2;ATPsynD;cype;UQCR-6.4;COX7A;ATPsynC;Tpi;ATPsynF;COX7C;Dak1;COX5A;Pgk;sun;ND-42;Pgi;ox;UQCR-Q;CG11050;ras;ATPsynG;ATPsynCF6;CG6767;metro;CG11883;Gycalpha99B;ATPCL;Vha55;Vha68-1;COX4;ATPsyngamma;AcCoAS;muc;Gdh;Pfk;e(r);levy;sdt;ND-75;ATPsyndelta;ATPsynE;ND-15;Adk1;COX5B;Cyt-c1;CG5065;ND-B17.2;sesB;ATPsynO;rut;PlexA;kri;ND-B18;ND-B14;Adk2;ND-B15;Dpck;UQCR-14;ND-ACP;Dg;dj-1beta;Hex-A;ND-24;blw;AMPdeam;CG14757;CG4407;ATPsynB;ND-19;ND-51;Aps;RFeSP;ND-B22;CG6330;ND-B16.6;Nadsyn;ND-B14.5B;ND-MLRQ;ND-13B;Pde6;SdhC;ATPsynbeta;ND-B17;ND-49;UQCR-11;ND-13A;ND-B12;awd;pyd;ND-ASHI;ND-SGDH;Ac76E;UQCR-C1;SdhD;ND-20;Lrpprc2;dnc;Pde9
control aging	d10_d1	0	GO:0072521	purine-containing compound metabolic process	1.70329e-13	geneontology_Biological_Process	Eno;Gapdh1;Pglym78;PyK;Ald;Gapdh2;ATPsynD;cype;UQCR-6.4;COX7A;ATPsynC;Tpi;ATPsynF;COX7C;COX5A;Pgk;sun;ND-42;Pgi;ox;UQCR-Q;ras;ATPsynG;ATPsynCF6;CG6767;metro;Gycalpha99B;ATPCL;Vha55;Vha68-1;COX4;ATPsyngamma;AcCoAS;muc;Pfk;levy;sdt;ND-75;ATPsyndelta;ATPsynE;ND-15;Adk1;COX5B;Cyt-c1;CG5065;ND-B17.2;sesB;ATPsynO;rut;PlexA;ND-B18;ND-B14;Adk2;ND-B15;Dpck;UQCR-14;CG12173;ND-ACP;Dg;dj-1beta;Hex-A;ND-24;blw;AMPdeam;CG14757;ATPsynB;ND-19;ND-51;Aps;RFeSP;ND-B22;ND-B16.6;ND-B14.5B;ND-MLRQ;ND-13B;Pde6;SdhC;ATPsynbeta;ND-B17;ND-49;UQCR-11;ND-13A;ND-B12;awd;pyd;ND-ASHI;ND-SGDH;Ac76E;UQCR-C1;SdhD;ND-20;Lrpprc2;dnc;Pde9
control aging	d10_d1	0	GO:0040008	regulation of growth	5.1311e-13	geneontology_Biological_Process	Hipk;brat;Socs44A;rin;Tctp;Nipped-B;Wbp2;mnb;cac;Neb-cGP;Syp;Rheb;metro;Rab7;scrib;slo;kis;dco;pum;Paip2;fwe;shot;TBPH;Ank2;EcR;CadN;sima;pico;Vps28;simj;cmpy;Hcf;Lar;Abl;InR;hiw;p38b;cic;trio;ewg;mRpL12;Synj;TSG101;Rac1;PIP4K;veli;usp;spartin;SCCRO3;spidey;raptor;dj-1beta;ena;Fsn;PI4KIIIalpha;CycG;lilli;Liprin-alpha;Sema1a;Atg1;S6k;bif;Uba1;Dad;stau;Rab11;sfl;Pak;wts;chic;Myc;beta-Spec;Trc8;wap;sgg;CG9328;Scm;fz;Galphao;Alk;Lk6;plum;Smurf;Synd;Ac76E;Sema2b;Rok;dysc;spict;scyl;Octbeta2R;chico;sNPF-R;Fas2
control aging	d10_d1	0	GO:0048707	instar larval or pupal morphogenesis	8.5572e-13	geneontology_Biological_Process	Atg8a;Hipk;slpr;skd;rl;scrib;kis;Atg101;Atg12;sqh;dco;hep;zld;gus;hdc;Atg18a;shot;EcR;Gug;wls;Moe;bsk;wge;tay;sd;pan;Galphas;psq;Socs36E;cg;p38b;Smox;cic;Mbs;trio;alph;ewg;Mmp2;Ubi-p63E;babo;corto;Dd;osa;crol;Rac1;Crk;Atg13;LIMK1;Gprk2;sno;Mdh2;Drak;raptor;Dg;ftz-f1;alphaSnap;hth;lgs;Diap1;drk;Atg1;Uba1;e(y)3;Trf2;Asx;Dad;zip;Axn;ics;unk;Btk29A;sfl;Utx;hyd;Cam;Pak;Rab5;chic;Myc;ed;CycC;Idh3b;Phm;Cbl;Dys;app;CG42674;Stat92E;CSN8;arm;S6kII;sgg;Mnn1;fz;Galphao;fzr;msn;bab2;rhea;bab1;pygo;rho;Pkn;fru;flw;jing;Bx;fry;Rok;msk;rn;tnc;spen;S;H;emc;TfAP-2;br;Fas2
control aging	d10_d1	0	GO:0009886	post-embryonic animal morphogenesis	1.57744e-12	geneontology_Biological_Process	Atg8a;Hipk;slpr;skd;rl;scrib;kis;Atg101;Atg12;sqh;dco;hep;zld;gus;hdc;Atg18a;shot;EcR;Gug;wls;Moe;bsk;wge;tay;sd;pan;Galphas;psq;Socs36E;cg;p38b;Smox;cic;Mbs;trio;alph;ewg;Mmp2;Ubi-p63E;babo;corto;Dd;osa;crol;Rac1;Crk;Atg13;LIMK1;Gprk2;sno;Mdh2;Drak;raptor;Dg;ftz-f1;alphaSnap;hth;lgs;Diap1;drk;Atg1;Uba1;e(y)3;Trf2;Asx;Dad;zip;Axn;cib;ics;unk;Btk29A;sfl;Utx;hyd;Cam;Pak;Rab5;chic;Myc;ed;CycC;Idh3b;Phm;Cbl;Dys;app;CG42674;Stat92E;CSN8;arm;S6kII;sgg;Mnn1;fz;Galphao;fzr;msn;bab2;rhea;bab1;pygo;rho;Pkn;fru;flw;jing;Bx;fry;Rok;msk;trn;rn;tnc;spen;S;H;emc;TfAP-2;br;Fas2
control aging	d10_d1	0	GO:0048469	cell maturation	1.71067e-12	geneontology_Biological_Process	14-3-3zeta;sqd;Hrb27C;cac;Rop;Hsp83;klar;Syp;lost;scrib;kis;Roc1a;gus;hdc;EcR;cni;Pc;Moe;bsk;Vps28;aPKC;rump;milt;bai;InR;jvl;psq;egh;Ca-beta;cic;Ca-alpha1D;CkIIalpha;tsu;Pka-R1;eff;CkIIbeta;Hydr2;TSG101;usp;spir;Dg;ftz-f1;DCP1;Dhc64C;chb;Arf79F;vtd;Uba1;tud;stau;Rab11;chic;Mical;shep;didum;plum;kat-60L1;flw;Rim;Syx1A;Rok;Lis-1;bic;msps;Fas2
control aging	d10_d1	0	GO:0007416	synapse assembly	1.82795e-12	geneontology_Biological_Process	brat;mnb;cac;AGO1;Syp;Rheb;metro;slo;kis;Prosap;pum;Got2;Spn;nej;TBPH;Ank2;RhoGAP100F;simj;aPKC;Lar;Abl;hiw;Nlg3;trio;Ten-m;sesB;ewg;Rac1;veli;spartin;pros;raptor;ena;Fsn;PI4KIIIalpha;Atpalpha;Liprin-alpha;Sema1a;Nlg2;Atg1;S6k;par-6;Top3beta;Nrx-1;Dad;Tl;stau;Rab11;Gad1;Pak;Mical;cpx;Fife;sgg;Galphao;plum;Synd;dysc;spict;Octbeta2R;Fas2
control aging	d10_d1	0	GO:0006119	oxidative phosphorylation	2.02935e-12	geneontology_Biological_Process	cype;UQCR-6.4;COX7A;COX7C;COX5A;ND-42;ox;UQCR-Q;COX4;levy;ND-75;ND-15;COX5B;Cyt-c1;ND-B17.2;ATPsynO;ND-B18;ND-B14;ND-B15;UQCR-14;ND-ACP;dj-1beta;ND-24;CG14757;ND-19;ND-51;RFeSP;ND-B22;ND-B16.6;ND-B14.5B;ND-MLRQ;ND-13B;SdhC;ND-B17;ND-49;UQCR-11;ND-13A;ND-B12;ND-ASHI;ND-SGDH;UQCR-C1;SdhD;ND-20;Lrpprc2
control aging	d10_d1	0	GO:0060562	epithelial tube morphogenesis	2.02935e-12	geneontology_Biological_Process	Vha13;Vha26;Hipk;slpr;skd;Rheb;rl;scrib;kis;sqh;dco;hep;zld;gus;hdc;shot;EcR;Gug;mmy;wls;Moe;bsk;aPKC;wge;tay;sd;put;pan;Galphas;psq;Socs36E;cg;p38b;Smox;cic;Mbs;trio;alph;ewg;Mmp2;babo;corto;Dd;osa;crol;TSG101;Rac1;Crk;VhaAC39-1;LIMK1;Gprk2;sno;Drak;Dg;ftz-f1;alphaSnap;hth;lgs;Diap1;Lam;drk;par-6;e(y)3;Ptp10D;VhaPPA1-1;Asx;Dad;zip;Axn;Slik;ics;unk;Btk29A;sfl;hyd;Pak;Rab5;chic;Myc;ed;CycC;Phm;Cbl;Dys;app;CG42674;Stat92E;CSN8;arm;S6kII;sgg;Mnn1;fz;Galphao;fzr;msn;bab2;rhea;bab1;Ptp4E;pygo;rho;Pkn;pyd;fru;flw;jing;raw;Bx;fry;Rok;msk;trn;rn;tnc;foi;spen;S;H;emc;TfAP-2;Fas2
control aging	d10_d1	0	GO:0048569	post-embryonic animal organ development	3.45896e-12	geneontology_Biological_Process	Msp300;Hipk;RpS8;slpr;skd;klar;rl;scrib;kis;sqh;dco;hep;lwr;zld;gus;shot;nsl1;EcR;Gug;wls;Moe;bsk;wge;tay;sd;CG33155;Tnpo;pan;Galphas;psq;Socs36E;cg;p38b;Smox;cic;Mbs;trio;alph;ths;ewg;Mmp2;lid;babo;corto;Dd;osa;crol;Rac1;Crk;LIMK1;Gprk2;sno;Drak;Dg;ftz-f1;alphaSnap;asrij;hth;lgs;Diap1;drk;e(y)3;sns;Asx;Dad;zip;Axn;Tl;ics;unk;Btk29A;sfl;chn;hyd;Pak;Rab5;chic;krz;Myc;ed;CycC;Phm;Cbl;Dys;app;kirre;CG42674;Stat92E;CSN8;arm;S6kII;sgg;Mnn1;fz;Galphao;fzr;msn;bab2;rhea;CG1129;bab1;pygo;rho;Pkn;fru;flw;jing;Bx;fry;lolal;Kdm2;Rok;msk;rn;tnc;spen;S;H;emc;TfAP-2;Fas2
control aging	d10_d1	0	GO:0006897	endocytosis	3.55386e-12	geneontology_Biological_Process	csw;AP-2sigma;AP-2mu;Tsp42Ej;brat;mnb;gish;hook;Rab7;scrib;Rab35;dco;hep;norpA;fwe;nsl1;EcR;numb;Moe;bsk;Galphaq;Gs1;lap;car;Rab14;prtp;Rlip;Nlg3;SCAR;mim;Synj;Rac1;Crk;stmA;PIP4K;Drp1;aop;Gprk2;TM9SF4;drk;Nlg2;Atg1;rudhira;Arf79F;mgl;lqf;Nrx-1;cindr;CG9132;Rab11;Dab;sfl;Corin;Rab5;krz;Cbl;CG31729;CG1657;lt;tweek;CaBP1;cm;Smurf;CG2747;Synd;Pxn;CG42339;Lis-1;Cortactin;Pkc53E
control aging	d10_d1	0	GO:0001754	eye photoreceptor cell differentiation	4.26083e-12	geneontology_Biological_Process	csw;rin;yrt;mbt;hook;sina;klar;rl;scrib;ninaE;mask;nej;phyl;CadN;Moe;RhoGAP100F;Lar;Socs36E;Mbs;alph;Ten-m;eff;Atx2;rno;Rac1;pros;aop;cdi;hth;lilli;Liprin-alpha;drk;Rip11;Rab11;Dab;Cam;wts;ed;tau;tutl;Cbl;fz;Alk;Kr-h1;ave;didum;CadN2;rho;mbl;tinc;fry;dysc;msk;klg;Lis-1;spg;S;Afti;Optix;eys;emc;Usp5;pAbp;br
control aging	d10_d1	0	GO:0003002	regionalization	4.26083e-12	geneontology_Biological_Process	Mpcp2;sqd;gammaSnap1;csw;Hrb27C;brat;rin;AGO1;Nipped-A;skd;Rop;Hsp83;klar;Syp;lost;rl;Rab7;scrib;kis;sqh;Rab35;hep;pum;lwr;phyl;gus;fz2;CG14073;EcR;numb;cni;Pc;Gug;wls;fs(1)h;Moe;aPKC;Su(Tpl);rump;milt;tws;bai;put;pan;jvl;psq;CG1943;cic;CkIIalpha;tsu;CkIIbeta;corto;Dd;osa;Parp;sno;wol;spir;Dp;Dg;nmd;ena;DCP1;hth;lgs;lilli;Cf2;Dhc64C;Cow;Pkc98E;spoon;CG8405;tud;Apc;Dad;zip;CG5890;sli;Axn;Tl;stau;Rab11;sfl;nuf;Rab5;AGO2;chic;robo1;CycC;nkd;CG8369;Cbl;Dys;Stat92E;arm;S6kII;sgg;fz;didum;dom;pygo;rho;NetB;flw;jing;Bx;lolal;Syx1A;Kdm2;fra;msk;Lis-1;bic;spen;S;SoxN;H;robo2;emc;pAbp;TfAP-2;disco;msps
control aging	d10_d1	0	GO:0001751	compound eye photoreceptor cell differentiation	9.35109e-12	geneontology_Biological_Process	csw;rin;mbt;hook;sina;klar;rl;scrib;ninaE;mask;nej;phyl;CadN;Moe;RhoGAP100F;Lar;Socs36E;Mbs;alph;Ten-m;eff;Atx2;rno;Rac1;pros;aop;cdi;hth;lilli;Liprin-alpha;drk;Rip11;Rab11;Dab;Cam;wts;ed;tau;tutl;Cbl;fz;Alk;Kr-h1;ave;didum;CadN2;rho;mbl;fry;dysc;msk;klg;Lis-1;spg;S;Afti;Optix;eys;emc;Usp5;pAbp;br
control aging	d10_d1	0	GO:0098657	import into cell	9.38235e-12	geneontology_Biological_Process	csw;AP-2sigma;AP-2mu;Tsp42Ej;brat;mnb;nrv3;gish;hook;Rab7;scrib;Rab35;dco;hep;Fer2LCH;norpA;fwe;nsl1;EcR;numb;CD98hc;Moe;bsk;Galphaq;Gs1;Fer1HCH;lap;car;Rab14;kcc;prtp;Rlip;Nlg3;SCAR;mim;Synj;Rac1;Crk;stmA;PIP4K;Drp1;aop;Gprk2;TM9SF4;Atpalpha;drk;Nlg2;Atg1;rudhira;Arf79F;mgl;lqf;Nrx-1;cindr;CG9132;Rab11;Dab;sfl;Corin;Rab5;w;krz;Cbl;CG31729;CG1657;lt;tweek;CaBP1;cm;Smurf;CG2747;Synd;Pxn;CG42339;Lis-1;foi;Cortactin;Pkc53E
control aging	d10_d1	0	GO:0051247	positive regulation of protein metabolic process	9.95684e-12	geneontology_Biological_Process	Hrb27C;PPP1R15;Tctp;mbt;Rpt4;sina;slpr;orb2;Usp2;RpS9;Stlk;Rheb;PI31;Rpt3;ari-1;CG4238;syd;dco;hep;pum;Roc1a;phyl;gus;vih;CycT;Cdc37;mmy;Alg-2;CG13404;Hrb98DE;Eph;smt3;Cka;Rack1;MCTS1;GckIII;InR;CG14806;Socs36E;p38b;G9a;crc;babo;Rac1;Pli;Crk;Atg13;lark;Actbeta;SCCRO3;sigmar;Mdh2;Cdk5alpha;raptor;Fsn;Dp1;M1BP;Diap1;CG33144;eEF5;drk;Hsp67Bc;Mkk4;CG8405;Apc;Asx;Axn;Slik;stau;ari-2;CG42797;Pak;krz;Fbl6;ctrip;mats;sgg;Mnn1;fzr;Mat1;Alk;Pcl;msn;Lk6;Oda;CG8009;Smurf;fry;stv;spg;sNPF-R;pAbp;CkIalpha
control aging	d10_d1	0	GO:0006812	cation transport	1.74699e-11	geneontology_Biological_Process	Vha13;ATPsynD;cype;COX6B;COX7A;Vha26;COX8;ATPsynC;ATPsynF;COX7C;Vha36-1;CG6329;Vha14-1;COX5A;sun;cac;nrv3;Teh1;ATPsynG;ATPsynCF6;Ndfip;Usp2;slo;Ucp4A;Vha55;Prosap;MICU1;Vha68-1;Fer2LCH;COX4;ATPsyngamma;nAChRalpha5;fwe;CD98hc;Shaw;Shal;VhaSFD;levy;Fer1HCH;Atox1;ATPsyndelta;ATPsynE;COX5B;Ctr1A;kcc;Cyt-c1;olf186-F;Calx;Nckx30C;EMRE;Ca-beta;SK;Ca-alpha1D;Teh2;nAChRalpha2;eag;Vha44;ATPsynO;na;SPoCk;Vha16-1;Synj;CG10731;SLO2;anne;VhaAC39-1;CG31030;nAChRalpha1;jp;blw;Atpalpha;Sh;CG33181;CG42340;Hmt-1;Syt4;ATPsynB;Piezo;PMCA;Shab;VhaPPA1-1;qvr;CG15270;CG42797;Cam;nAChRalpha3;NaPi-III;w;CG4587;NaCP60E;ND-MLRQ;ATPsynbeta;CG1688;VhaAC45;Sec61alpha;SERCA;Tpc1;VAChT;MCU;Sytbeta;GluRIB;ND-20;Shawl;spict;foi;nAChRalpha6;Syt7
control aging	d10_d1	0	GO:0051241	negative regulation of multicellular organismal process	2.35655e-11	geneontology_Biological_Process	COX7C;COX5A;brat;rin;klar;Syp;scrib;ninaE;COX4;Spn;lwr;hdc;norpA;TBPH;EcR;numb;CadN;Galphaq;tws;sd;Abl;InR;put;hiw;Socs36E;Ptpmeg;alph;ewg;osa;TSG101;lark;spartin;pros;aop;UQCR-14;cdi;raptor;ena;Fsn;Diap1;Sema1a;Bruce;bif;lqf;Apc;qvr;Dad;MED6;Rab11;chn;wts;MED10;krz;ed;MED11;CG34355;S6kII;sgg;Galphao;Kr-h1;bab1;plum;Ms;Ac76E;Sema2b;spict;Dop1R2;emc;Fas2
control aging	d10_d1	0	GO:0048511	rhythmic process	2.44093e-11	geneontology_Biological_Process	CG6329;Nipped-B;mnb;Hsp83;slo;dco;Fer2LCH;nej;Sik3;norpA;EcR;numb;sxc;Plc21C;tws;Pp1alpha-96A;InR;p38b;unc79;Mbs;Pp1-87B;CkIIalpha;nocte;Atx2;na;lid;rut;CkIIbeta;Rac1;lark;gw;B4;Sh;Shab;Pp2A-29B;Mef2;qvr;Axn;Gabat;prod;robo1;5-HT1A;ctrip;S6kII;sgg;Dh31;flw;Bx;dysc;dnc;Rh7;wake;Dop1R2;eys;emc;TfAP-2;disco;CkIalpha
control aging	d10_d1	0	GO:0035220	wing disc development	3.36898e-11	geneontology_Biological_Process	Mpcp2;gammaSnap1;Hipk;Ndfip;Nipped-A;skd;rl;Rab7;scrib;kis;sqh;dco;zld;gus;CG14073;shot;EcR;Gug;sxc;wls;Pp2B-14D;Rack1;Su(Tpl);Amun;tay;sd;pan;Galphas;psq;Socs36E;cg;p38b;G9a;Smox;CG1943;cic;Mbs;babo;corto;Dd;osa;crol;Rac1;Gprk2;sno;Drak;Dg;nmd;alphaSnap;hth;lgs;lilli;Cow;drk;CG8405;Asx;Dad;zip;CG5890;Axn;ics;unk;Btk29A;sfl;hyd;nuf;Rab5;Myc;ed;CG8369;Phm;Cbl;Dys;app;Stat92E;CSN8;arm;S6kII;sgg;fz;Galphao;rhea;dom;pygo;rho;Pkn;pyd;Nop60B;fru;flw;jing;Bx;fry;Rok;msk;Ddc;tnc;spen;S;H;emc
control aging	d10_d1	0	GO:0007623	circadian rhythm	3.56453e-11	geneontology_Biological_Process	CG6329;Nipped-B;mnb;Hsp83;slo;dco;Fer2LCH;nej;Sik3;norpA;EcR;sxc;Plc21C;tws;Pp1alpha-96A;InR;p38b;unc79;Mbs;Pp1-87B;CkIIalpha;nocte;Atx2;na;lid;rut;CkIIbeta;Rac1;lark;gw;B4;Sh;Shab;Pp2A-29B;Mef2;qvr;Axn;Gabat;prod;robo1;5-HT1A;ctrip;S6kII;sgg;Dh31;flw;Bx;dysc;dnc;Rh7;wake;Dop1R2;eys;emc;TfAP-2;disco;CkIalpha
control aging	d10_d1	0	GO:0016477	cell migration	4.48954e-11	geneontology_Biological_Process	sqd;Msp300;csw;Hrb27C;gish;Evi5;qm;Rab7;kis;sqh;hep;pum;nej;lwr;gus;fz2;sr;EcR;numb;bsk;sima;Lar;Abl;p130CAS;Socs36E;Ptpmeg;CG44774;egh;SCAR;ths;mim;Mmp2;PlexA;Rac1;Crk;trx;Ptpmeg2;veli;usp;XNP;aop;wol;Ggamma1;Rab1;ena;Diap1;Sema1a;Dhc64C;smog;drk;chb;PlexB;par-6;spoon;cindr;Apc;Dad;zip;sli;Rab11;ttv;sfl;Pak;Rab5;wts;Invadolysin;robo1;Pi3K68D;kug;Cbl;Stat92E;Fpps;fz;fzr;rhea;awd;NetB;jing;Sema2b;Jafrac1;fra;trn;cta;Lis-1;foi;Cortactin;robo2;Gbeta13F;Arpc5
control aging	d10_d1	0	GO:1902531	regulation of intracellular signal transduction	4.67004e-11	geneontology_Biological_Process	14-3-3zeta;ATPsynD;Hipk;Socs44A;mnb;mbt;slpr;Rheb;scrib;syd;Pdi;dco;hep;Sik3;NFAT;Atg18a;Cdc37;Alg-2;bsk;wrd;Eph;smt3;Opa1;Cka;CG42684;sra;InR;RhoGEF3;Socs36E;olf186-F;Rlip;crc;Pp1-87B;trio;alph;rut;Rac1;Crk;conu;PIP4K;XNP;E(bx);Actbeta;Gprk2;sigmar;CG30423;siz;spidey;Cnot4;M1BP;wdb;Efa6;asrij;CycG;MESR4;CG14977;drk;Atg1;Mkk4;chb;MESK2;PlexB;spoon;Uba1;Pp2A-29B;ics;Pak;ed;Rgl;wap;RapGAP1;Cbl;Cdk2;LRR;Fnta;CG1657;CG2918;CG42674;S6kII;sgg;Mnn1;Alk;msn;Lk6;ave;Smurf;pyd;CG4629;CG34393;flw;raw;Ack;Epac;dnc;scyl;spg;rad;chico;sNPF-R;PVRAP;Usp5
control aging	d10_d1	0	GO:0051093	negative regulation of developmental process	4.68982e-11	geneontology_Biological_Process	COX7C;COX5A;brat;rin;klar;Syp;scrib;ninaE;COX4;Spn;lwr;hdc;norpA;TBPH;EcR;numb;CadN;Galphaq;tws;sd;Abl;put;hiw;Socs36E;Ptpmeg;alph;ewg;lid;osa;TSG101;usp;lark;spartin;pros;aop;UQCR-14;cdi;raptor;dj-1beta;ena;Fsn;Diap1;Sema1a;Bruce;bif;lqf;Snoo;Apc;Dad;MED6;Rab11;chn;wts;MED10;krz;ed;MED11;Stat92E;S6kII;sgg;Galphao;Kr-h1;bab1;plum;Ac76E;Sema2b;spict;emc;Fas2
control aging	d10_d1	0	GO:0016049	cell growth	5.61688e-11	geneontology_Biological_Process	jagn;slpr;Rheb;sqh;dco;hep;Paip2;hdc;fz2;Frl;shot;Ank2;CadN;bsk;sima;RhoGAP100F;cmpy;Lar;InR;pan;Ptpmeg;cic;Mbs;trio;SCAR;eag;rut;mRpL12;Rac1;PIP4K;SCCRO3;spidey;raptor;Sh;Liprin-alpha;Sema1a;Atg1;S6k;bif;Dad;Rab11;CG15019;Rab5;chic;mle;Myc;arm;CG9328;fz;CadN2;raw;Sema2b;dnc;spict;chico
control aging	d10_d1	0	GO:0010721	negative regulation of cell development	7.01418e-11	geneontology_Biological_Process	COX7C;COX5A;brat;klar;ninaE;COX4;hdc;norpA;EcR;numb;CadN;Galphaq;tws;sd;Abl;Socs36E;Ptpmeg;alph;osa;pros;aop;UQCR-14;cdi;Diap1;Sema1a;Bruce;bif;Apc;MED6;wts;MED10;ed;MED11;S6kII;Kr-h1;Sema2b;emc;Fas2
control aging	d10_d1	0	GO:0007167	enzyme linked receptor protein signaling pathway	1.06467e-10	geneontology_Biological_Process	14-3-3zeta;csw;Socs44A;sina;slpr;ckn;Rheb;rl;scrib;mask;hep;pum;Roc1a;Lrp4;phyl;Sik3;Gug;sxc;HDAC4;bsk;sima;wrd;Eph;cmpy;tay;InR;put;hiw;Socs36E;Ptpmeg;p38b;Smox;cic;alph;ths;Mmp2;babo;Dd;rno;Rac1;Crk;spartin;Actbeta;aop;cdi;raptor;wdb;hth;CycG;drk;S6k;smal;Pp2A-29B;Ptp10D;kek6;Snoo;Dad;ttv;Dab;sfl;Myc;ed;Pi3K68D;kek5;Cbl;kek2;sgg;dock;Alk;ave;Ptp4E;rho;Smurf;Lis-1;spict;spen;spg;S;chico;PVRAP;Fas2
control aging	d10_d1	0	GO:0007528	neuromuscular junction development	1.1161e-10	geneontology_Biological_Process	unc-13;brat;mnb;cac;Syp;Rheb;metro;slo;kis;Prosap;pum;TBPH;Ank2;nsl1;wrd;sff;simj;cmpy;Lar;Abl;hiw;Galphas;Nlg3;Ca-beta;DIP-gamma;trio;Ten-m;sesB;ewg;rut;veli;spartin;raptor;ena;Fsn;PI4KIIIalpha;Atpalpha;Liprin-alpha;Nlg2;Atg1;S6k;Nrx-1;Dad;stau;Rab11;dpr11;Gad1;Pak;cpx;S6kII;sgg;Galphao;Vap33;plum;Synd;dysc;spict;Octbeta2R;Fas2
control aging	d10_d1	0	GO:1905114	cell surface receptor signaling pathway involved in cell-cell signaling	1.19751e-10	geneontology_Biological_Process	Hipk;gish;skd;Prosap;dco;GluClalpha;Roc1a;nej;Lrp4;phyl;fz2;nAChRalpha5;wls;tws;Pp1alpha-96A;CG11523;pan;Pp1-87B;nAChRalpha2;CkIIalpha;ewg;Mmp2;CkIIbeta;nAChRalpha4;osa;crol;Ssdp;aop;nAChRalpha1;lgs;Diap1;Cow;Apc;qvr;Axn;ttv;sfl;hyd;nAChRalpha3;wts;nkd;arm;sgg;fz;Galphao;pygo;flw;Rok;Usp47;spen;nAChRalpha6;SoxN;CkIalpha
control aging	d10_d1	0	GO:0055086	nucleobase-containing small molecule metabolic process	1.38681e-10	geneontology_Biological_Process	Eno;Gapdh1;Pglym78;PyK;Ald;Gapdh2;ATPsynD;cype;UQCR-6.4;COX7A;ATPsynC;Tpi;ATPsynF;COX7C;Dak1;COX5A;Pgk;sun;ND-42;Pgi;ox;FucT6;UQCR-Q;CG11050;ras;ATPsynG;ATPsynCF6;CG6767;metro;CG11883;Gycalpha99B;ATPCL;Vha55;Vha68-1;COX4;ATPsyngamma;AcCoAS;muc;Gdh;Pfk;mmy;e(r);levy;sdt;ND-75;ATPsyndelta;ATPsynE;ND-15;Adk1;COX5B;Cyt-c1;CG5065;ND-B17.2;sesB;ATPsynO;rut;PlexA;kri;ND-B18;ND-B14;Adk2;ND-B15;Dpck;UQCR-14;CG12173;ND-ACP;Dg;dj-1beta;Hex-A;ND-24;blw;AMPdeam;CG14757;CG4407;ATPsynB;ND-19;ND-51;Aps;RFeSP;ND-B22;CG6330;ND-B16.6;Nadsyn;ND-B14.5B;ND-MLRQ;ND-13B;Pde6;SdhC;ATPsynbeta;ND-B17;ND-49;CG1129;UQCR-11;ND-13A;CG17896;ND-B12;awd;pyd;ND-ASHI;ND-SGDH;Ac76E;UQCR-C1;SdhD;ND-20;Lrpprc2;dnc;Pde9
control aging	d10_d1	0	GO:0042592	homeostatic process	1.38776e-10	geneontology_Biological_Process	Eno;PyK;Ald;Gapdh2;uex;Tpi;CG3719;Pgk;CG7430;yrt;Pgi;Glut1;JIL-1;cac;nrv3;Grx1;Rheb;ATPCL;Vha55;sqh;Trxr-1;Pdi;hep;MICU1;endos;Vha68-1;Fer2LCH;comt;CG14407;Sik3;Trx-2;norpA;fwe;Ank2;Csp;EcR;Pfk;CG6523;CG5027;Plc21C;Men-b;wrd;alc;Ttd14;Galphaq;smt3;Fer1HCH;Atox1;Rack1;CG8177;Manf;Smg5;InR;Rab14;Ctr1A;kcc;prtp;Nckx30C;CG40178;EMRE;Cbp53E;Gyf;sesB;Ho;SPoCk;AdipoR;anne;VhaAC39-1;Atg13;Xbp1;Dg;Rab1;ftz-f1;Hex-A;jp;Atpalpha;CG14757;shakB;Atg1;PMCA;Aps;Uba1;zip;NLaz;woc;Cam;Myc;robo1;Txl;Hsc70-3;CG8993;sws;Dys;rdgA;SERCA;Mondo;CaBP1;rhea;MCU;rho;mbl;RanBPM;CYLD;dysc;Jafrac1;Lac;Lis-1;MtnA;foi;nAChRalpha6;icln;FMRFaR;chico;H;Dop1R2;Atf3;Usp5;disco;CkIalpha
control aging	d10_d1	0	GO:0006914	autophagy	1.40074e-10	geneontology_Biological_Process	DOR;Atg8a;AP-1-2beta;cac;Rheb;rl;Atg101;Atg12;mask;hep;comt;Atg18a;EcR;Acn;bsk;sima;wrd;CG3530;Vps28;Rack1;car;InR;hiw;Smox;Gyf;Mitf;sesB;Atg18b;Ubi-p63E;babo;Synj;ref(2)P;Atg14;Atg13;Drp1;sigmar;Sec61beta;raptor;Fis1;CG6878;wdb;Klp98A;Bruce;Vps11;Hsp67Bc;Atg1;S6k;Uba1;Pp2A-29B;lqf;Utx;Myc;GlyS;lt;Sec61alpha;Sod2;CG5676;Sod1;br
control aging	d10_d1	0	GO:0061919	process utilizing autophagic mechanism	1.40074e-10	geneontology_Biological_Process	DOR;Atg8a;AP-1-2beta;cac;Rheb;rl;Atg101;Atg12;mask;hep;comt;Atg18a;EcR;Acn;bsk;sima;wrd;CG3530;Vps28;Rack1;car;InR;hiw;Smox;Gyf;Mitf;sesB;Atg18b;Ubi-p63E;babo;Synj;ref(2)P;Atg14;Atg13;Drp1;sigmar;Sec61beta;raptor;Fis1;CG6878;wdb;Klp98A;Bruce;Vps11;Hsp67Bc;Atg1;S6k;Uba1;Pp2A-29B;lqf;Utx;Myc;GlyS;lt;Sec61alpha;Sod2;CG5676;Sod1;br
control aging	d10_d1	0	GO:0007560	imaginal disc morphogenesis	1.8396e-10	geneontology_Biological_Process	Hipk;slpr;skd;rl;scrib;kis;sqh;dco;hep;zld;gus;shot;EcR;Gug;wls;Moe;bsk;wge;tay;sd;pan;Galphas;psq;Socs36E;cg;p38b;Smox;cic;Mbs;trio;alph;ewg;Mmp2;babo;corto;Dd;osa;crol;Rac1;Crk;LIMK1;Gprk2;sno;Drak;Dg;ftz-f1;alphaSnap;hth;lgs;Diap1;drk;e(y)3;Asx;Dad;zip;Axn;ics;unk;Btk29A;sfl;hyd;Pak;Rab5;chic;Myc;ed;CycC;Phm;Cbl;Dys;app;CG42674;Stat92E;CSN8;arm;S6kII;sgg;Mnn1;fz;Galphao;fzr;msn;bab2;rhea;bab1;pygo;rho;Pkn;fru;flw;jing;Bx;fry;Rok;msk;rn;tnc;spen;S;H;emc;TfAP-2;Fas2
control aging	d10_d1	0	GO:0048563	post-embryonic animal organ morphogenesis	1.8396e-10	geneontology_Biological_Process	Hipk;slpr;skd;rl;scrib;kis;sqh;dco;hep;zld;gus;shot;EcR;Gug;wls;Moe;bsk;wge;tay;sd;pan;Galphas;psq;Socs36E;cg;p38b;Smox;cic;Mbs;trio;alph;ewg;Mmp2;babo;corto;Dd;osa;crol;Rac1;Crk;LIMK1;Gprk2;sno;Drak;Dg;ftz-f1;alphaSnap;hth;lgs;Diap1;drk;e(y)3;Asx;Dad;zip;Axn;ics;unk;Btk29A;sfl;hyd;Pak;Rab5;chic;Myc;ed;CycC;Phm;Cbl;Dys;app;CG42674;Stat92E;CSN8;arm;S6kII;sgg;Mnn1;fz;Galphao;fzr;msn;bab2;rhea;bab1;pygo;rho;Pkn;fru;flw;jing;Bx;fry;Rok;msk;rn;tnc;spen;S;H;emc;TfAP-2;Fas2
control aging	d10_d1	0	GO:0098655	cation transmembrane transport	2.15196e-10	geneontology_Biological_Process	Vha13;ATPsynD;cype;COX6B;COX7A;Vha26;COX8;ATPsynC;ATPsynF;COX7C;Vha36-1;CG6329;Vha14-1;COX5A;sun;cac;nrv3;ATPsynG;ATPsynCF6;slo;Ucp4A;Vha55;Prosap;MICU1;Vha68-1;Fer2LCH;COX4;ATPsyngamma;fwe;CD98hc;Shaw;Shal;VhaSFD;levy;Fer1HCH;ATPsyndelta;ATPsynE;COX5B;Ctr1A;kcc;Cyt-c1;olf186-F;Calx;Nckx30C;EMRE;Ca-beta;SK;Ca-alpha1D;nAChRalpha2;eag;Vha44;ATPsynO;na;SPoCk;Vha16-1;CG10731;SLO2;VhaAC39-1;CG31030;nAChRalpha1;jp;blw;Atpalpha;Sh;CG33181;CG42340;Hmt-1;ATPsynB;Piezo;PMCA;Shab;VhaPPA1-1;qvr;CG42797;Cam;NaPi-III;CG4587;NaCP60E;ND-MLRQ;ATPsynbeta;CG1688;VhaAC45;Sec61alpha;SERCA;Tpc1;VAChT;MCU;ND-20;Shawl;spict;foi
control aging	d10_d1	0	GO:0007169	transmembrane receptor protein tyrosine kinase signaling pathway	2.19489e-10	geneontology_Biological_Process	14-3-3zeta;csw;Socs44A;sina;slpr;Rheb;rl;scrib;mask;hep;pum;Roc1a;phyl;Sik3;Gug;sxc;HDAC4;bsk;sima;wrd;Eph;tay;InR;Socs36E;Ptpmeg;cic;alph;ths;Mmp2;rno;Rac1;Crk;aop;cdi;raptor;wdb;CycG;drk;S6k;smal;Pp2A-29B;Ptp10D;kek6;Dab;sfl;Myc;ed;Pi3K68D;kek5;Cbl;kek2;sgg;dock;Alk;ave;Ptp4E;rho;spen;spg;S;chico;PVRAP;Fas2
control aging	d10_d1	0	GO:0044087	regulation of cellular component biogenesis	2.19489e-10	geneontology_Biological_Process	brat;mnb;cac;Rbp1;gish;Rpt4;Rop;klar;Syp;Rheb;metro;Rpt3;slo;kis;Rab35;dco;hep;pum;Spn;Ssb-c31a;kra;shot;TBPH;Ank2;simj;aPKC;Rack1;CG17816;Lar;Abl;car;DCP2;hiw;trio;tsu;SCAR;Jupiter;Atx2;ewg;Mmp2;Synj;Rac1;conu;veli;spartin;x16;spir;raptor;ena;DCP1;Fsn;PI4KIIIalpha;ringer;Lam;Vps11;chb;par-6;spoon;Top3beta;Dad;htt;stau;Rab11;Btk29A;CG7218;Pak;chic;mle;beta-Spec;kug;lt;Stat92E;sgg;fz;Galphao;didum;plum;Synd;Syx1A;Rok;dysc;bic;spict;Octbeta2R;Usp5;Arpc5;msps;Fas2
control aging	d10_d1	0	GO:0008283	cell proliferation	3.65963e-10	geneontology_Biological_Process	Rbp9;COX7C;COX5A;brat;AGO1;eIF4B;Mlf;Hsp83;rl;CG9123;scrib;alien;COX4;Roc1a;lwr;zld;fz2;CG17059;nsl1;EcR;numb;cnn;Moe;flfl;aPKC;sdt;Bgb;Fer1HCH;tws;sd;Abl;tacc;InR;pan;Top1;Smox;thoc7;CG13284;Mmp2;babo;eIF4G2;osa;Rac1;conu;mEFTu1;pros;UQCR-14;Axud1;Ggamma1;Sgt1;hth;CycG;lilli;mod;Lam;Dhc64C;eIF4G1;Pkc98E;par-6;Uba1;Apc;zip;MED6;Slik;Tl;stau;mtd;Utx;Rab5;wts;MED10;Myc;MED11;Cbl;Cdk2;pit;mats;Stat92E;Mnn1;fz;dom;rho;Sod2;Xrp1;DCTN3-p24;pxb;msk;Ack;Lis-1;wake;S;SoxN;chico;emc;Pkc53E;Gbeta13F;msps
control aging	d10_d1	0	GO:0006468	protein phosphorylation	4.62464e-10	geneontology_Biological_Process	14-3-3zeta;CG17514;ATPsynD;Hipk;CG11099;Tctp;mnb;JIL-1;mbt;gish;slpr;Stlk;rl;syd;dco;hep;Gprk1;Sik3;CycT;Cdc37;Alg-2;CG17528;bsk;wrd;sff;alc;Eph;aPKC;smt3;Cka;Rack1;CG31145;GckIII;Abl;InR;Asator;CG43143;put;Socs36E;p38b;crc;CkIIalpha;alph;Pka-R1;CG8726;CkIIbeta;babo;Rac1;grp;Crk;CG7766;Ptpmeg2;Atg13;LIMK1;XNP;Actbeta;Gprk2;sigmar;Drak;cdi;Cdk5alpha;raptor;M1BP;wdb;CycG;Pkc98E;CG8485;drk;Hsp67Bc;Atg1;S6k;Mkk4;smal;par-6;Cdk7;Slik;Cdk12;ics;Btk29A;Cam;Pak;wts;krz;CycC;Dyrk3;sws;Cbl;Cdk2;bma;CG11221;mats;S6kII;sgg;Mnn1;Mat1;Alk;msn;Lk6;awd;Pkn;pyd;CG4629;Pitslre;flw;raw;fry;Rok;Ack;Tfb1;spg;sNPF-R;Cdc2rk;Pkc53E;Usp5;CkIalpha
control aging	d10_d1	0	GO:1990138	neuron projection extension	4.69295e-10	geneontology_Biological_Process	hep;hdc;fz2;Frl;shot;Ank2;CadN;bsk;RhoGAP100F;Lar;Ptpmeg;Mbs;trio;SCAR;rut;Rac1;Sh;Liprin-alpha;Sema1a;bif;CG15019;Rab5;chic;mle;fz;CadN2;Sema2b;dnc;spict
control aging	d10_d1	0	GO:0099504	synaptic vesicle cycle	4.70432e-10	geneontology_Biological_Process	gammaSnap1;unc-13;brat;mnb;Rop;Rab35;comt;NFAT;fwe;Csp;nSyb;cmpy;lap;gammaSnap2;Syx6;Nlg3;Snap25;Cadps;Synj;stmA;Drp1;Syx8;VGlut;alphaSnap;Nlg2;Syt4;Arf79F;lqf;Nrx-1;Rab11;Dab;sfl;Rab5;w;cpx;Fife;tweek;Vap33;Sytbeta;Rph;Synd;Rim;Syx1A;Syt7;unc-13-4A;sky
control aging	d10_d1	0	GO:0010647	positive regulation of cell communication	4.79494e-10	geneontology_Biological_Process	14-3-3zeta;Hipk;Sxl;Ubr3;sun;Socs44A;alpha4GT1;Glut1;mbt;gish;slpr;Nipped-A;skd;ckn;Rheb;eIF3h;syd;Prosap;dco;hep;Gprk1;nej;Pa1;sxc;Cdc37;wls;Alg-2;e(r);Eph;smt3;Cka;tws;Pp1alpha-96A;InR;CG14806;olf186-F;crc;Cbp53E;Pp1-87B;CkIIalpha;trio;ewg;babo;AdipoR;Synj;Rac1;Crk;Ssdp;E(bx);Actbeta;Gprk2;sigmar;Xbp1;siz;VGlut;Rab1;Cnot4;M1BP;wdb;Efa6;asrij;hth;CycG;Diap1;Cow;CG14977;drk;Mkk4;MESK2;PlexB;lqf;ttv;Dab;hyd;ed;beta-Spec;Aos1;TyrR;Cdk2;Fife;Fnta;CG42674;Oct-TyrR;dock;Mnn1;Alk;msn;ave;dom;rho;Smurf;CG34393;Mp;Pitslre;flw;Rim;Usp47;spen;spg;S;chico;sNPF-R;PVRAP;RpS3;Usp10
control aging	d10_d1	0	GO:0023056	positive regulation of signaling	4.79494e-10	geneontology_Biological_Process	14-3-3zeta;Hipk;Sxl;Ubr3;sun;Socs44A;alpha4GT1;Glut1;mbt;gish;slpr;Nipped-A;skd;ckn;Rheb;eIF3h;syd;Prosap;dco;hep;Gprk1;nej;Pa1;sxc;Cdc37;wls;Alg-2;e(r);Eph;smt3;Cka;tws;Pp1alpha-96A;InR;CG14806;olf186-F;crc;Cbp53E;Pp1-87B;CkIIalpha;trio;ewg;babo;AdipoR;Synj;Rac1;Crk;Ssdp;E(bx);Actbeta;Gprk2;sigmar;Xbp1;siz;VGlut;Rab1;Cnot4;M1BP;wdb;Efa6;asrij;hth;CycG;Diap1;Cow;CG14977;drk;Mkk4;MESK2;PlexB;lqf;ttv;Dab;hyd;ed;beta-Spec;Aos1;TyrR;Cdk2;Fife;Fnta;CG42674;Oct-TyrR;dock;Mnn1;Alk;msn;ave;dom;rho;Smurf;CG34393;Mp;Pitslre;flw;Rim;Usp47;spen;spg;S;chico;sNPF-R;PVRAP;RpS3;Usp10
control aging	d10_d1	0	GO:0051961	negative regulation of nervous system development	4.79494e-10	geneontology_Biological_Process	COX7C;COX5A;brat;Syp;COX4;Spn;hdc;TBPH;EcR;numb;CadN;tws;sd;Abl;hiw;Socs36E;alph;ewg;osa;spartin;pros;aop;UQCR-14;cdi;raptor;ena;Fsn;Sema1a;bif;Dad;MED6;Rab11;wts;MED10;ed;MED11;S6kII;sgg;Galphao;Kr-h1;plum;Sema2b;spict;emc;Fas2
control aging	d10_d1	0	GO:0099003	vesicle-mediated transport in synapse	4.79494e-10	geneontology_Biological_Process	gammaSnap1;unc-13;brat;mnb;Rop;Rab35;comt;NFAT;fwe;Csp;nSyb;lap;gammaSnap2;Syx6;Nlg3;Snap25;sesB;Cadps;Synj;stmA;Drp1;Syx8;alphaSnap;Liprin-alpha;Nlg2;Syt4;Arf79F;lqf;Nrx-1;htt;Rab11;Dab;sfl;Rab5;cpx;Fife;tweek;Vap33;Sytbeta;Rph;Synd;Rim;Syx1A;Syt7;unc-13-4A
control aging	d10_d1	0	GO:0008038	neuron recognition	4.96615e-10	geneontology_Biological_Process	Dscam2;CG8668;fz2;kra;shot;mmy;CadN;Galphaq;eIF2beta;galectin;Abl;p130CAS;Ten-m;SCAR;RhoGAPp190;Mmp2;PlexA;Rac1;nrm;Sema1a;Fur1;robo3;PlexB;Dscam4;sli;Tl;Dscam3;robo1;beta-Spec;tutl;CG5758;NetB;fru;Sema2b;fry;Fas1;fra;Ptp99A;CG44153;acj6;Fas3;Con;robo2;Fas2
control aging	d10_d1	0	GO:0050803	regulation of synapse structure or activity	5.37095e-10	geneontology_Biological_Process	brat;mnb;cac;Syp;Rheb;metro;scrib;slo;kis;pum;Spn;TBPH;Ank2;simj;Abl;hiw;p38b;DIP-gamma;trio;Ten-m;Atx2;ewg;CkIIbeta;Synj;Rac1;veli;spartin;raptor;Dg;ena;Fsn;PI4KIIIalpha;Sh;Nlg2;Atg1;S6k;Shab;Top3beta;Nrx-1;Dad;stau;Rab11;dpr11;Pak;Rab5;beta-Spec;Rab2;S6kII;sgg;Galphao;plum;Synd;dysc;ND-20;spict;Octbeta2R;Sod1;Fas2
control aging	d10_d1	0	GO:0048675	axon extension	5.41595e-10	geneontology_Biological_Process	hep;hdc;fz2;Frl;shot;Ank2;CadN;bsk;RhoGAP100F;Lar;Ptpmeg;Mbs;trio;SCAR;rut;Rac1;Sh;Liprin-alpha;Sema1a;bif;Rab5;chic;mle;fz;CadN2;Sema2b;dnc;spict
control aging	d10_d1	0	GO:0009145	purine nucleoside triphosphate biosynthetic process	5.87949e-10	geneontology_Biological_Process	Eno;Gapdh1;Pglym78;PyK;Ald;Gapdh2;ATPsynD;ATPsynC;Tpi;ATPsynF;Pgk;sun;Pgi;ras;ATPsynG;ATPsynCF6;ATPsyngamma;Pfk;ATPsyndelta;ATPsynE;COX5B;Cyt-c1;sesB;ATPsynO;Dg;Hex-A;blw;ATPsynB;ATPsynbeta;awd
control aging	d10_d1	0	GO:0009206	purine ribonucleoside triphosphate biosynthetic process	5.87949e-10	geneontology_Biological_Process	Eno;Gapdh1;Pglym78;PyK;Ald;Gapdh2;ATPsynD;ATPsynC;Tpi;ATPsynF;Pgk;sun;Pgi;ras;ATPsynG;ATPsynCF6;ATPsyngamma;Pfk;ATPsyndelta;ATPsynE;COX5B;Cyt-c1;sesB;ATPsynO;Dg;Hex-A;blw;ATPsynB;ATPsynbeta;awd
control aging	d10_d1	0	GO:0051094	positive regulation of developmental process	7.2217e-10	geneontology_Biological_Process	Hrb27C;Hipk;Tctp;Wbp2;mnb;cac;mbt;Mlf;Usp2;Rop;Rheb;ari-1;rl;kis;Rab35;Prosap;hep;Roc1a;zld;shot;TBPH;Ank2;EcR;mmy;bsk;pico;simj;aPKC;Opa1;InR;p38b;G9a;trio;PlexA;Synj;Marf;Rac1;PIP4K;Atg13;Drp1;pros;aop;Dp;raptor;Rab1;Fis1;hth;Diap1;Dhc64C;morgue;Atg1;S6k;PlexB;Arf79F;Top3beta;zip;stau;Dab;Pak;Fdx1;chic;Myc;Cbl;fz;didum;kat-60L1;Synd;Lis-1;spict;spg;Octbeta2R;chico;sNPF-R;Sec24CD
control aging	d10_d1	0	GO:0032270	positive regulation of cellular protein metabolic process	7.3964e-10	geneontology_Biological_Process	Hrb27C;PPP1R15;Tctp;mbt;Rpt4;sina;slpr;orb2;Usp2;RpS9;Stlk;Rheb;PI31;Rpt3;ari-1;syd;dco;hep;pum;Roc1a;phyl;vih;CycT;Cdc37;mmy;Alg-2;CG13404;Hrb98DE;Eph;smt3;Cka;Rack1;MCTS1;GckIII;InR;CG14806;Socs36E;p38b;G9a;crc;babo;Rac1;Pli;Crk;Atg13;lark;Actbeta;SCCRO3;sigmar;Mdh2;Cdk5alpha;raptor;Dp1;M1BP;Diap1;CG33144;eEF5;drk;Hsp67Bc;Mkk4;CG8405;Asx;Axn;Slik;stau;ari-2;Pak;krz;Fbl6;mats;sgg;Mnn1;fzr;Mat1;Alk;Pcl;msn;Lk6;CG8009;fry;stv;spg;sNPF-R;pAbp;CkIalpha
control aging	d10_d1	0	GO:0050807	regulation of synapse organization	8.46511e-10	geneontology_Biological_Process	brat;mnb;cac;Syp;Rheb;metro;slo;kis;pum;Spn;TBPH;Ank2;simj;Abl;hiw;p38b;DIP-gamma;trio;Ten-m;Atx2;ewg;CkIIbeta;Rac1;veli;spartin;raptor;ena;Fsn;PI4KIIIalpha;Nlg2;Atg1;S6k;Top3beta;Nrx-1;Dad;stau;Rab11;dpr11;Pak;beta-Spec;Rab2;S6kII;sgg;Galphao;plum;Synd;dysc;ND-20;spict;Octbeta2R;Sod1;Fas2
control aging	d10_d1	0	GO:0060560	developmental growth involved in morphogenesis	1.02858e-09	geneontology_Biological_Process	slpr;vari;sqh;hep;hdc;fz2;Frl;shot;Ank2;CadN;bsk;RhoGAP100F;Lar;Abl;pan;Ptpmeg;Mbs;trio;SCAR;rut;Rac1;alphaSnap;Sh;Liprin-alpha;Sema1a;bif;Dad;Rab11;CG15019;Rab5;chic;mle;arm;fz;CadN2;pygo;raw;Sema2b;Rok;dnc;spict
control aging	d10_d1	0	GO:0007155	cell adhesion	1.18118e-09	geneontology_Biological_Process	Dscam2;mbt;scrib;EcR;CadN;Lar;p130CAS;CG13506;egh;Nlg3;Ten-m;SCAR;PlexA;crol;Rac1;aop;Ggamma1;beat-Va;wech;Nlg2;PlexB;sns;Dscam4;Cad87A;sli;plx;Tl;Dscam3;Pak;Invadolysin;ed;robo1;kug;tutl;kirre;arm;beat-IV;fz;Galphao;beat-Vc;rhea;CadN2;pygo;rho;Pkn;pyd;Mp;CG5758;glec;flw;RanBPM;Sema2b;Fas1;Jafrac1;klg;trn;Lac;CG44153;Fas3;Con;beat-IIa;robo2;Sec24CD;Gbeta13F;Fas2
control aging	d10_d1	0	GO:0007613	memory	1.26535e-09	geneontology_Biological_Process	Nipped-B;orb2;scrib;kis;mura;MICU1;pum;kra;Ank2;EcR;HDAC4;bsk;aPKC;sra;hiw;Socs36E;G9a;Atx2;rut;Rac1;Nmdar2;Appl;Pkc98E;drk;spoon;CenG1A;Ptp10D;stau;fabp;w;dikar;5-HT1A;Phm;CG11221;Stat92E;arm;MCU;pxb;klg;Ddc;dnc;rad;Tbh;Fas2
control aging	d10_d1	0	GO:0007264	small GTPase mediated signal transduction	1.30504e-09	geneontology_Biological_Process	14-3-3zeta;RhoGDI;rin;Rab7;Rab35;NFAT;Gdi;RhoGAP100F;smt3;Cka;CG42684;Rab14;RhoGEF3;Rlip;Pp1-87B;trio;alph;RhoGAPp190;PlexA;Rac1;conu;siz;Rab1;CG8500;Efa6;Rab39;Cdep;MESR4;drk;chb;MESK2;PlexB;Arf79F;Uba1;C3G;Rab11;Pak;Rab5;strat;Rgl;RapGAP1;CG4789;RabX6;Fnta;Rab2;CG1657;CG42674;Rab18;S6kII;msn;Lk6;ave;CG34393;Rab27;Rok;Rep;Epac;cta;spg;rad
control aging	d10_d1	0	GO:0048584	positive regulation of response to stimulus	1.69793e-09	geneontology_Biological_Process	14-3-3zeta;Hipk;Sxl;Ubr3;sun;Socs44A;alpha4GT1;mbt;gish;slpr;Nipped-A;skd;ckn;Rheb;rl;eIF3h;Trap1;syd;Prosap;dco;hep;Gprk1;nej;Pa1;sxc;Cdc37;mmy;wls;Alg-2;e(r);Eph;smt3;Cka;tws;Pp1alpha-96A;InR;CG14806;olf186-F;crc;EMRE;Pp1-87B;CkIIalpha;trio;ewg;Mmp2;babo;Rac1;Crk;Ssdp;E(bx);Actbeta;Parp;Gprk2;sigmar;Xbp1;siz;raptor;Cnot4;M1BP;wdb;Efa6;asrij;hth;CycG;Diap1;Cow;CG14977;drk;S6k;Mkk4;MESK2;PlexB;CG8405;lqf;Nse4;sli;Tl;ttv;Dab;mtd;hyd;chic;ed;Aos1;kug;TyrR;Cdk2;Fnta;CG13994;CG42674;Oct-TyrR;dock;Mnn1;fz;Alk;msn;ave;dom;rho;Pkn;Smurf;CG34393;Mp;Pitslre;flw;Rok;Usp47;spict;spen;spg;S;chico;sNPF-R;PVRAP;Dop1R2;RpS3;Usp10
control aging	d10_d1	0	GO:0008037	cell recognition	1.71712e-09	geneontology_Biological_Process	Dscam2;CG8668;fz2;kra;shot;mmy;CadN;Galphaq;eIF2beta;galectin;Abl;p130CAS;Ten-m;SCAR;RhoGAPp190;Mmp2;PlexA;Rac1;nrm;Sema1a;Fur1;robo3;PlexB;Dscam4;sli;Tl;Dscam3;robo1;beta-Spec;tutl;CG5758;NetB;fru;Sema2b;fry;Fas1;fra;Ptp99A;CG44153;acj6;Fas3;Con;robo2;Fas2
control aging	d10_d1	0	GO:0022610	biological adhesion	1.78854e-09	geneontology_Biological_Process	Dscam2;mbt;scrib;EcR;CadN;Lar;p130CAS;CG13506;egh;Nlg3;Ten-m;SCAR;PlexA;crol;Rac1;aop;Ggamma1;beat-Va;wech;Nlg2;PlexB;sns;Dscam4;Cad87A;sli;plx;Tl;Dscam3;Pak;Invadolysin;ed;robo1;kug;tutl;kirre;arm;beat-IV;fz;Galphao;beat-Vc;rhea;CadN2;pygo;rho;Pkn;pyd;Mp;CG5758;glec;flw;RanBPM;Sema2b;Fas1;Jafrac1;klg;trn;Lac;CG44153;Fas3;Con;beat-IIa;robo2;Sec24CD;Gbeta13F;Fas2
control aging	d10_d1	0	GO:0009967	positive regulation of signal transduction	1.96679e-09	geneontology_Biological_Process	14-3-3zeta;Hipk;Sxl;Ubr3;sun;Socs44A;alpha4GT1;mbt;gish;slpr;Nipped-A;skd;ckn;Rheb;eIF3h;syd;Prosap;dco;hep;Gprk1;nej;Pa1;sxc;Cdc37;wls;Alg-2;e(r);Eph;smt3;Cka;tws;Pp1alpha-96A;InR;CG14806;olf186-F;crc;Pp1-87B;CkIIalpha;trio;ewg;babo;Rac1;Crk;Ssdp;E(bx);Actbeta;Gprk2;sigmar;Xbp1;siz;Cnot4;M1BP;wdb;Efa6;asrij;hth;CycG;Diap1;Cow;CG14977;drk;Mkk4;MESK2;PlexB;lqf;ttv;Dab;hyd;ed;Aos1;TyrR;Cdk2;Fnta;CG42674;Oct-TyrR;dock;Mnn1;Alk;msn;ave;dom;rho;Smurf;CG34393;Mp;Pitslre;flw;Usp47;spen;spg;S;chico;sNPF-R;PVRAP;RpS3;Usp10
control aging	d10_d1	0	GO:0098662	inorganic cation transmembrane transport	2.19186e-09	geneontology_Biological_Process	Vha13;ATPsynD;cype;COX6B;COX7A;Vha26;COX8;ATPsynC;ATPsynF;COX7C;Vha36-1;CG6329;Vha14-1;COX5A;sun;cac;nrv3;ATPsynG;ATPsynCF6;slo;Ucp4A;Vha55;MICU1;Vha68-1;Fer2LCH;COX4;ATPsyngamma;fwe;Shaw;Shal;VhaSFD;levy;Fer1HCH;ATPsyndelta;ATPsynE;COX5B;Ctr1A;kcc;Cyt-c1;olf186-F;Calx;Nckx30C;EMRE;Ca-beta;SK;Ca-alpha1D;eag;Vha44;ATPsynO;SPoCk;Vha16-1;CG10731;SLO2;VhaAC39-1;CG31030;jp;blw;Atpalpha;Sh;CG42340;Hmt-1;ATPsynB;PMCA;Shab;VhaPPA1-1;qvr;CG42797;NaPi-III;CG4587;NaCP60E;ND-MLRQ;ATPsynbeta;CG1688;VhaAC45;Sec61alpha;SERCA;MCU;ND-20;Shawl;spict;foi
control aging	d10_d1	0	GO:0033043	regulation of organelle organization	2.30959e-09	geneontology_Biological_Process	jim;Tctp;Nipped-B;JIL-1;gish;Yeti;l(3)neo38;mask;sqh;dco;hep;endos;cdc14;nej;vih;shot;TBPH;Gug;cnn;CG3967;Moe;Opa1;Rack1;tws;CG17816;Abl;tacc;car;DCP2;upSET;CG14806;psq;G9a;Mitf;CG9246;SCAR;Pur-alpha;Jupiter;Atx2;BuGZ;Synj;Marf;crol;QIL1;Crk;conu;Drp1;wde;sigmar;Ggamma1;spir;ena;DCP1;Fis1;CG6878;CycG;Jarid2;lilli;Lam;Dhc64C;smog;Vps11;Chro;chb;Syt4;spoon;e(y)3;Apc;Prp3;htt;Slik;stau;Btk29A;CG7218;Utx;hyd;chic;Patronin;mle;Invadolysin;ed;beta-Spec;CG8036;ctrip;lt;Stat92E;Cp190;sgg;fz;fzr;Pcl;Sod2;Ibf1;flw;Rok;Usp47;cta;msl-1;Sod1;Gbeta13F;Arpc5;msps
control aging	d10_d1	0	GO:0031399	regulation of protein modification process	2.36358e-09	geneontology_Biological_Process	14-3-3zeta;CG17514;ATPsynD;Atg8a;PPP1R15;Tctp;mnb;mbt;CG6966;Yeti;slpr;Stlk;syd;dco;hep;endos;Gug;CycT;Cdc37;mmy;Alg-2;bsk;wrd;Eph;smt3;Cka;Rack1;tws;GckIII;car;sra;upSET;InR;Socs36E;p38b;CanB;G9a;crc;CG9246;alph;Pka-R1;CkIIbeta;babo;Rac1;Pli;Crk;Atg13;XNP;Actbeta;SCCRO3;sigmar;Cdk5alpha;raptor;M1BP;wdb;CycG;Jarid2;Diap1;drk;Hsp67Bc;Mkk4;par-6;Pp2A-29B;Cdk7;Slik;ics;Utx;hyd;Pak;krz;CycC;sws;ctrip;Cbl;CG13994;mats;CSN8;sgg;Mnn1;fzr;Mat1;Alk;Pcl;msn;Lk6;CG8009;pyd;flw;raw;fry;stv;Rok;spg;sNPF-R;Usp5
control aging	d10_d1	0	GO:0006754	ATP biosynthetic process	2.51884e-09	geneontology_Biological_Process	Eno;Gapdh1;Pglym78;PyK;Ald;Gapdh2;ATPsynD;ATPsynC;Tpi;ATPsynF;Pgk;sun;Pgi;ATPsynG;ATPsynCF6;ATPsyngamma;Pfk;ATPsyndelta;ATPsynE;COX5B;Cyt-c1;sesB;ATPsynO;Dg;Hex-A;blw;ATPsynB;ATPsynbeta
control aging	d10_d1	0	GO:0120035	regulation of plasma membrane bounded cell projection organization	2.55971e-09	geneontology_Biological_Process	Rop;Rheb;Rab35;Prosap;hep;Dlic;CG34401;kra;shot;TBPH;mmy;CadN;aPKC;Lar;Abl;G9a;trio;SCAR;RhoGAPp190;PlexA;Rac1;pros;raptor;Rab1;ena;Liprin-alpha;Sema1a;S6k;bif;PlexB;par-6;CG7218;CG42797;Pak;wts;chic;robo1;kug;tutl;fz;Kr-h1;NetB;kat-60L1;Sema2b;fry;Rok;fra;Lis-1;spict
control aging	d10_d1	0	GO:0007163	establishment or maintenance of cell polarity	3.30196e-09	geneontology_Biological_Process	14-3-3zeta;sqd;csw;rin;yrt;gish;scrib;dco;nej;Frl;CadN;Moe;sff;alc;aPKC;sdt;tws;p130CAS;Kap3;Klp68D;jvl;egh;Pka-R1;TSG101;Rac1;veli;aop;Parp;Ggamma1;Dp;Dg;Sgt1;PI4KIIIalpha;Dhc64C;smog;CG6664;chb;par-6;spoon;Apc;htt;zip;Slik;Rab11;Rab5;ed;kug;Cbl;Dys;sgg;fz;CadN2;awd;pyd;Rok;msk;cta;Lis-1;wake;sano;S;Ran;Sec24CD;Gbeta13F;msps
control aging	d10_d1	0	GO:0031344	regulation of cell projection organization	3.35464e-09	geneontology_Biological_Process	Rop;Rheb;Rab35;Prosap;hep;Dlic;CG34401;kra;shot;TBPH;mmy;CadN;aPKC;Lar;Abl;G9a;trio;SCAR;RhoGAPp190;PlexA;Rac1;pros;raptor;Rab1;ena;Liprin-alpha;Sema1a;S6k;bif;PlexB;par-6;CG7218;CG42797;Pak;wts;chic;robo1;kug;tutl;fz;Kr-h1;NetB;kat-60L1;Sema2b;fry;Rok;fra;Lis-1;spict
control aging	d10_d1	0	GO:0009201	ribonucleoside triphosphate biosynthetic process	3.79862e-09	geneontology_Biological_Process	Eno;Gapdh1;Pglym78;PyK;Ald;Gapdh2;ATPsynD;ATPsynC;Tpi;ATPsynF;Pgk;sun;Pgi;ras;ATPsynG;ATPsynCF6;ATPsyngamma;Pfk;ATPsyndelta;ATPsynE;COX5B;Cyt-c1;sesB;ATPsynO;Dg;Hex-A;blw;ATPsynB;ATPsynbeta;awd
control aging	d10_d1	0	GO:0006120	mitochondrial electron transport, NADH to ubiquinone	3.80148e-09	geneontology_Biological_Process	ND-42;ND-15;ND-B17.2;ND-B18;ND-B14;ND-B15;ND-ACP;ND-24;ND-19;ND-51;ND-B22;ND-B16.6;ND-B14.5B;ND-MLRQ;ND-13B;ND-B17;ND-49;ND-13A;ND-B12;ND-ASHI;ND-SGDH;ND-20
control aging	d10_d1	0	GO:0051240	positive regulation of multicellular organismal process	3.80148e-09	geneontology_Biological_Process	Hrb27C;Hipk;Tctp;Wbp2;mnb;cac;mbt;Usp2;Rop;Rheb;ari-1;rl;kis;Rab35;Prosap;hep;Roc1a;zld;shot;TBPH;Ank2;EcR;mmy;bsk;simj;aPKC;InR;p38b;G9a;trio;PlexA;Synj;Rac1;PIP4K;Atg13;pros;aop;Dp;raptor;Rab1;Sh;hth;Diap1;Dhc64C;morgue;Atg1;S6k;PlexB;Arf79F;Shab;Proc;Top3beta;qvr;zip;stau;Dab;Pak;Fdx1;chic;Myc;Cbl;fz;didum;Dh31;kat-60L1;Synd;Lis-1;wake;spict;spg;Octbeta2R;chico;sNPF-R;Sec24CD
control aging	d10_d1	0	GO:0006887	exocytosis	3.93382e-09	geneontology_Biological_Process	gammaSnap1;unc-13;cac;jagn;Rop;Rab7;Rab35;comt;NFAT;Csp;nSyb;gammaSnap2;car;Syx6;Snap25;Cadps;CG10098;stmA;veli;Syx8;alphaSnap;Vps11;Syt4;Rip11;Rab11;cpx;Fife;corn;CG31475;cm;Vap33;Sytbeta;Rph;Rab27;Rim;Syx1A;Scp2;Syt7;unc-13-4A
control aging	d10_d1	0	GO:0019220	regulation of phosphate metabolic process	6.30637e-09	geneontology_Biological_Process	14-3-3zeta;CG17514;ATPsynD;COX7A;PPP1R15;Socs44A;Tctp;mnb;mbt;slpr;Stlk;syd;dco;hep;endos;CycT;Cdc37;Alg-2;bsk;wrd;Eph;smt3;Cka;Rack1;tws;GckIII;sra;InR;Socs36E;p38b;CanB;crc;alph;sesB;Pka-R1;CkIIbeta;babo;PlexA;Rac1;Pli;Crk;Atg14;Atg13;XNP;Actbeta;sigmar;Cdk5alpha;raptor;Dg;dj-1beta;M1BP;wdb;CycG;drk;Mkk4;par-6;Pp2A-29B;Cdk7;Dad;Slik;ics;Pak;krz;CycC;sws;Cbl;CG13994;mats;sgg;Mnn1;Mat1;Alk;msn;Lk6;CG8009;rho;pyd;flw;raw;fry;Rok;Lrpprc2;spg;sNPF-R;Usp5
control aging	d10_d1	0	GO:0051174	regulation of phosphorus metabolic process	6.30637e-09	geneontology_Biological_Process	14-3-3zeta;CG17514;ATPsynD;COX7A;PPP1R15;Socs44A;Tctp;mnb;mbt;slpr;Stlk;syd;dco;hep;endos;CycT;Cdc37;Alg-2;bsk;wrd;Eph;smt3;Cka;Rack1;tws;GckIII;sra;InR;Socs36E;p38b;CanB;crc;alph;sesB;Pka-R1;CkIIbeta;babo;PlexA;Rac1;Pli;Crk;Atg14;Atg13;XNP;Actbeta;sigmar;Cdk5alpha;raptor;Dg;dj-1beta;M1BP;wdb;CycG;drk;Mkk4;par-6;Pp2A-29B;Cdk7;Dad;Slik;ics;Pak;krz;CycC;sws;Cbl;CG13994;mats;sgg;Mnn1;Mat1;Alk;msn;Lk6;CG8009;rho;pyd;flw;raw;fry;Rok;Lrpprc2;spg;sNPF-R;Usp5
control aging	d10_d1	0	GO:0098609	cell-cell adhesion	6.65686e-09	geneontology_Biological_Process	Dscam2;mbt;scrib;CadN;Lar;p130CAS;CG13506;egh;Nlg3;Ten-m;aop;beat-Va;wech;Nlg2;sns;Dscam4;Cad87A;sli;Dscam3;ed;robo1;kug;tutl;kirre;arm;beat-IV;fz;beat-Vc;rhea;CadN2;pygo;rho;pyd;glec;RanBPM;Fas1;klg;Lac;CG44153;Fas3;Con;beat-IIa;robo2;Sec24CD;Fas2
control aging	d10_d1	0	GO:0042461	photoreceptor cell development	6.83509e-09	geneontology_Biological_Process	csw;yrt;mbt;hook;klar;ninaE;EcR;cnn;CadN;Moe;RhoGAP100F;sdt;Lar;Mbs;Ten-m;Atx2;rno;Rac1;lilli;Liprin-alpha;Rip11;Rab11;Dab;Cam;tau;tutl;CSN8;Alk;msn;Kr-h1;didum;CadN2;mbl;tinc;fry;dysc;msk;Lis-1;Afti;eys;pAbp
control aging	d10_d1	0	GO:0048588	developmental cell growth	7.70445e-09	geneontology_Biological_Process	jagn;hep;hdc;fz2;Frl;shot;Ank2;CadN;bsk;RhoGAP100F;Lar;InR;Ptpmeg;Mbs;trio;SCAR;eag;rut;Rac1;Sh;Liprin-alpha;Sema1a;bif;CG15019;Rab5;chic;mle;fz;CadN2;Sema2b;dnc;spict;chico
control aging	d10_d1	0	GO:0070887	cellular response to chemical stimulus	9.49061e-09	geneontology_Biological_Process	PyK;DOR;csw;Atf6;Hr38;Grx1;slpr;Rheb;rl;Trap1;Blimp-1;Trxr-1;gce;Pdi;mAChR-A;hep;Vha68-1;Roc1a;lwr;Lrp4;Sik3;Pa1;TBPH;EcR;SelR;sxc;St3;HDAC4;bsk;sima;wrd;Galphaq;smt3;CG15814;CG5844;cmpy;Tom40;InR;put;hiw;Crtc;Hr3;p38b;G9a;Smox;crc;Chd64;sesB;ths;Atg18b;Mmp2;babo;AdipoR;Eip71CD;Hydr2;Dd;Sirup;Gpb5;VhaAC39-1;usp;E(bx);spartin;aop;Xbp1;raptor;ftz-f1;wdb;Sh;CycG;MESR4;CG14977;drk;Atg1;S6k;Syt4;Pp2A-29B;kek6;Snoo;CG8974;Dad;sfl;Drat;Utx;Cam;Myc;Spp;Txl;Hsc70-3;GlyS;kek5;TyrR;FASN1;CG2918;Stat92E;Hsp68;sgg;dock;AstC-R2;Sytbeta;Sod2;Smurf;glob1;Pxn;Jafrac1;Lis-1;spict;Sod1;Syt7;chico;Dop1R2;Ggamma30A;br
control aging	d10_d1	0	GO:0010975	regulation of neuron projection development	9.91493e-09	geneontology_Biological_Process	Rop;Rheb;Prosap;Dlic;CG34401;shot;TBPH;mmy;CadN;Lar;Abl;G9a;trio;RhoGAPp190;PlexA;Rac1;pros;raptor;Rab1;Liprin-alpha;Sema1a;S6k;bif;PlexB;CG42797;Pak;wts;chic;robo1;tutl;fz;Kr-h1;NetB;kat-60L1;Sema2b;fry;Rok;fra;Lis-1;spict
control aging	d10_d1	0	GO:0045596	negative regulation of cell differentiation	1.03104e-08	geneontology_Biological_Process	COX7C;COX5A;brat;klar;ninaE;COX4;lwr;hdc;norpA;EcR;numb;CadN;Galphaq;tws;sd;Abl;Socs36E;Ptpmeg;alph;lid;osa;usp;pros;aop;UQCR-14;cdi;Diap1;Sema1a;Bruce;bif;lqf;Snoo;Apc;MED6;chn;wts;MED10;krz;ed;MED11;Stat92E;S6kII;Kr-h1;Sema2b;emc;Fas2
control aging	d10_d1	0	GO:0099132	ATP hydrolysis coupled cation transmembrane transport	1.03143e-08	geneontology_Biological_Process	Vha13;ATPsynD;Vha26;ATPsynC;Vha36-1;Vha14-1;sun;ATPsynG;Vha55;Vha68-1;ATPsyngamma;VhaSFD;ATPsyndelta;ATPsynE;Vha44;ATPsynO;SPoCk;Vha16-1;VhaAC39-1;CG31030;blw;Atpalpha;ATPsynB;PMCA;VhaPPA1-1;ATPsynbeta;VhaAC45;SERCA
control aging	d10_d1	0	GO:0019725	cellular homeostasis	1.08877e-08	geneontology_Biological_Process	uex;CG3719;Pgk;CG7430;cac;nrv3;Grx1;Vha55;Trxr-1;Pdi;MICU1;Vha68-1;Fer2LCH;comt;CG14407;Trx-2;norpA;fwe;Ank2;Csp;CG6523;CG5027;Plc21C;alc;Galphaq;Fer1HCH;Atox1;Rack1;CG8177;Manf;Rab14;Ctr1A;kcc;prtp;Nckx30C;CG40178;EMRE;Cbp53E;Gyf;sesB;SPoCk;anne;VhaAC39-1;Dg;Hex-A;jp;Atpalpha;PMCA;Cam;robo1;Txl;CG8993;Dys;SERCA;CaBP1;MCU;mbl;dysc;Jafrac1;Lis-1;foi;nAChRalpha6;icln;FMRFaR;Dop1R2;Usp5
control aging	d10_d1	0	GO:0051656	establishment of organelle localization	1.16339e-08	geneontology_Biological_Process	Msp300;gammaSnap1;unc-13;jagn;Rop;klar;sqh;comt;east;NFAT;Csp;nSyb;aPKC;milt;lap;Arp1;tacc;gammaSnap2;jvl;Syx6;Pp1-87B;Snap25;sesB;Cadps;Synj;Marf;stmA;Drp1;ens;Syx8;alphaSnap;Klp98A;Liprin-alpha;Lam;Dhc64C;CG6664;Chro;chb;Syt4;htt;Slik;AGO2;cpx;Fife;Cp190;msn;didum;Vap33;Sytbeta;Rph;flw;Rab27;Rim;Syx1A;Rok;Lis-1;wake;Syt7;Ran;unc-13-4A;msps
control aging	d10_d1	0	GO:0048638	regulation of developmental growth	1.31703e-08	geneontology_Biological_Process	Hipk;brat;rin;Tctp;Wbp2;mnb;cac;Syp;Rheb;metro;scrib;slo;kis;pum;shot;TBPH;Ank2;CadN;pico;simj;Lar;Abl;InR;hiw;p38b;trio;ewg;Synj;TSG101;Rac1;PIP4K;veli;usp;spartin;raptor;dj-1beta;ena;Fsn;PI4KIIIalpha;Liprin-alpha;Sema1a;S6k;bif;Dad;stau;Rab11;sfl;Pak;wts;chic;Myc;beta-Spec;sgg;fz;Galphao;plum;Synd;Ac76E;Sema2b;Rok;dysc;spict;Octbeta2R;chico;sNPF-R;Fas2
control aging	d10_d1	0	GO:0098660	inorganic ion transmembrane transport	1.46193e-08	geneontology_Biological_Process	Vha13;Mpcp2;ATPsynD;cype;COX6B;COX7A;Vha26;COX8;ATPsynC;ATPsynF;COX7C;Vha36-1;CG6329;Vha14-1;COX5A;sun;cac;nrv3;ATPsynG;ATPsynCF6;slo;Ucp4A;Vha55;MICU1;Dic1;Vha68-1;Fer2LCH;COX4;GluClalpha;ATPsyngamma;fwe;tty;Shaw;Shal;VhaSFD;levy;Fer1HCH;ATPsyndelta;ATPsynE;COX5B;Ctr1A;kcc;Cyt-c1;olf186-F;Calx;Nckx30C;EMRE;CG3638;Ca-beta;SK;Ca-alpha1D;eag;Vha44;ATPsynO;SPoCk;Vha16-1;CG10731;SLO2;VhaAC39-1;CG31030;jp;blw;Atpalpha;Sh;CG42340;Hmt-1;ATPsynB;PMCA;Shab;VhaPPA1-1;qvr;CG42797;NaPi-III;CG4587;NaCP60E;ND-MLRQ;pHCl-1;ATPsynbeta;CG1688;VhaAC45;Sec61alpha;SERCA;MCU;ND-20;Shawl;spict;foi
control aging	d10_d1	0	GO:0060627	regulation of vesicle-mediated transport	1.80386e-08	geneontology_Biological_Process	brat;mnb;gish;scrib;AP-1mu;NFAT;norpA;nsl1;numb;Moe;lap;car;prtp;mim;Cadps;PIP4K;Gprk2;Vps11;drk;Syt4;Arf79F;mgl;Nrx-1;cindr;Rab11;CG7956;Rab5;krz;Cbl;Fife;lt;tweek;corn;CaBP1;Smurf;Rab27;Rim;Syx1A;Cortactin;Pkc53E
control aging	d10_d1	0	GO:0016055	Wnt signaling pathway	1.95339e-08	geneontology_Biological_Process	Hipk;gish;skd;Prosap;dco;Roc1a;nej;Lrp4;phyl;fz2;wls;tws;Pp1alpha-96A;CG11523;pan;Pp1-87B;CkIIalpha;ewg;Mmp2;CkIIbeta;osa;crol;Ssdp;aop;lgs;Diap1;Cow;Apc;Axn;ttv;sfl;hyd;wts;nkd;arm;sgg;fz;Galphao;pygo;flw;Rok;Usp47;spen;SoxN;CkIalpha
control aging	d10_d1	0	GO:0009142	nucleoside triphosphate biosynthetic process	2.03137e-08	geneontology_Biological_Process	Eno;Gapdh1;Pglym78;PyK;Ald;Gapdh2;ATPsynD;ATPsynC;Tpi;ATPsynF;Pgk;sun;Pgi;ras;ATPsynG;ATPsynCF6;ATPsyngamma;Pfk;ATPsyndelta;ATPsynE;COX5B;Cyt-c1;sesB;ATPsynO;Dg;Hex-A;blw;ATPsynB;ATPsynbeta;awd
control aging	d10_d1	0	GO:0016071	mRNA metabolic process	2.0368e-08	geneontology_Biological_Process	sqd;Hrb27C;CG11360;Sxl;rin;Pcf11;Pep;AGO1;Rbp1;elav;Syp;lost;hrg;Sf3b5;Trf4-1;Not1;yps;ytr;pum;nonA;CG7879;Pop2;TBPH;Acn;SmB;fl(2)d;Edc3;Hrb98DE;Rack1;rump;Ars2;Smg5;fne;DCP2;mub;Hel25E;CG3198;Moca-cyp;thoc7;Pnn;CG2926;tsu;CG42724;qkr58E-3;SmE;asf1;CG1622;CG1965;CG3689;lark;gw;CG30122;CG11586;x16;Rox8;CG6686;Psi;Hrb87F;DCP1;CG1646;CG4887;su(w[a]);sm;Not3;U4-U6-60K;Prp3;CG6179;Sf3b2;mle;SmF;Zn72D;Rm62;ncm;Spf45;CG13928;CG7185;SmD1;cbc;dom;CG5641;mbl;eIF4A;Nop60B;Nab2;Rnp4F;Lrpprc2;CG31510;RpLP0-like;icln;bru3;CG6066;CG9705;Cdc2rk;Snp;pAbp
control aging	d10_d1	0	GO:0048737	imaginal disc-derived appendage development	2.04143e-08	geneontology_Biological_Process	Hipk;skd;rl;scrib;kis;sqh;dco;zld;shot;EcR;Gug;wls;tay;sd;pan;Galphas;psq;Socs36E;cg;p38b;Smox;cic;Mbs;trio;babo;corto;Dd;osa;crol;Rac1;trx;Gprk2;sno;Drak;Dg;ftz-f1;alphaSnap;hth;lgs;Diap1;drk;e(y)3;Asx;Dad;zip;Axn;ics;unk;Btk29A;sfl;Pak;Rab5;Myc;ed;CycC;Phm;Cbl;Dys;app;CG42674;Stat92E;CSN8;arm;S6kII;sgg;fz;Galphao;rhea;pygo;rho;fru;flw;jing;Bx;fry;Syx1A;Rok;msk;rn;tnc;spen;S;H;emc;TfAP-2;disco
control aging	d10_d1	0	GO:0009127	purine nucleoside monophosphate biosynthetic process	2.13201e-08	geneontology_Biological_Process	Eno;Gapdh1;Pglym78;PyK;Ald;Gapdh2;ATPsynD;ATPsynC;Tpi;ATPsynF;Pgk;sun;Pgi;ras;ATPsynG;ATPsynCF6;ATPsyngamma;Pfk;ATPsyndelta;ATPsynE;COX5B;Cyt-c1;sesB;ATPsynO;Adk2;Dg;Hex-A;blw;AMPdeam;ATPsynB;ATPsynbeta
control aging	d10_d1	0	GO:0009168	purine ribonucleoside monophosphate biosynthetic process	2.13201e-08	geneontology_Biological_Process	Eno;Gapdh1;Pglym78;PyK;Ald;Gapdh2;ATPsynD;ATPsynC;Tpi;ATPsynF;Pgk;sun;Pgi;ras;ATPsynG;ATPsynCF6;ATPsyngamma;Pfk;ATPsyndelta;ATPsynE;COX5B;Cyt-c1;sesB;ATPsynO;Adk2;Dg;Hex-A;blw;AMPdeam;ATPsynB;ATPsynbeta
control aging	d10_d1	0	GO:0042462	eye photoreceptor cell development	2.18521e-08	geneontology_Biological_Process	csw;yrt;mbt;hook;klar;ninaE;CadN;Moe;RhoGAP100F;Lar;Mbs;Ten-m;Atx2;rno;Rac1;lilli;Liprin-alpha;Rip11;Rab11;Dab;Cam;tau;tutl;Alk;Kr-h1;didum;CadN2;mbl;tinc;fry;dysc;msk;Lis-1;Afti;eys;pAbp
control aging	d10_d1	0	GO:0007626	locomotory behavior	2.1979e-08	geneontology_Biological_Process	Ktl;cac;ninaE;dco;Fer2LCH;nej;norpA;TBPH;EcR;sxc;Plc21C;Galphaq;slmo;Rack1;InR;hiw;G9a;unc79;Mbs;Pp1-87B;CkIIalpha;Atx2;na;lid;CkIIbeta;Marf;Rac1;lark;gw;Cdk5alpha;dj-1beta;Atpalpha;Sh;shakB;Lam;Nlg2;Shab;Mef2;Gad1;krz;shep;tutl;S6kII;sgg;SERCA;twz;Ms;Bx;dysc;dnc;dati;FMRFaR;acj6;Tbh;CCKLR-17D3;TfAP-2;disco
control aging	d10_d1	0	GO:0007568	aging	2.29977e-08	geneontology_Biological_Process	ATPsynD;Atg8a;Tpi;sun;GlyP;hook;rl;kis;miple1;Trxr-1;hep;Men;Trx-2;EcR;VhaSFD;levy;car;InR;p38b;Smox;Sam-S;alph;sesB;rut;babo;Eip71CD;aop;Cdk5alpha;raptor;wdb;Atpalpha;sm;Lam;fwd;S6k;Btk29A;NLaz;mle;SdhC;lt;Hsp68;S6kII;Mnn1;cm;Sod2;ND-SGDH;CYLD;Jafrac1;ND-20;snz;Sod1;chico;Hsp27;Dop1R2
control aging	d10_d1	0	GO:0002064	epithelial cell development	2.84571e-08	geneontology_Biological_Process	sqd;csw;Hrb27C;rin;Evi5;Rpt4;slpr;Rop;Syp;rl;Rab7;scrib;kis;sqh;Not1;Rab35;hep;nej;gus;kra;EcR;cni;bsk;aPKC;smt3;Lar;Abl;InR;jvl;Socs36E;Ptpmeg;egh;cic;mim;Rac1;Crk;me31B;Ptpmeg2;veli;usp;toc;aop;Parp;Gprk2;spir;Dp;ena;M1BP;Cf2;Diap1;eIF3b;Dhc64C;smog;drk;pigs;par-6;spoon;Uba1;Mef2;cindr;Apc;zip;Axn;Rab11;Rab5;wts;ed;pasi2;kug;Cbl;Fs(2)Ket;mats;Stat92E;sgg;SERCA;Scm;fz;Galphao;rhea;jing;RanBPM;Rok;ph-p;CCT1;cta;Lis-1;Cortactin;S;Fas3;emc;br
control aging	d10_d1	0	GO:0009896	positive regulation of catabolic process	2.85999e-08	geneontology_Biological_Process	AP-1-2beta;GlyP;Rpt4;sina;Usp2;PI31;Rpt3;ari-1;CG4238;Atg101;dco;hep;pum;Roc1a;phyl;gus;vih;bsk;sima;Socs36E;Mitf;Synj;gw;Fsn;CG33144;Atg1;S6k;CG8405;Apc;Axn;ari-2;Utx;CG42797;GlyS;Fbl6;CG13928;ctrip;sgg;Oda;Smurf;CkIalpha
control aging	d10_d1	0	GO:0010506	regulation of autophagy	2.995e-08	geneontology_Biological_Process	DOR;Atg8a;AP-1-2beta;Rheb;rl;Atg101;mask;hep;Atg18a;EcR;Acn;bsk;sima;CG3530;InR;Smox;Gyf;Mitf;sesB;babo;Synj;Atg14;Atg13;Drp1;sigmar;Sec61beta;CG6878;Bruce;Hsp67Bc;Atg1;S6k;Utx;Myc;Sec61alpha;Sod2;Sod1
control aging	d10_d1	0	GO:0051674	localization of cell	3.05904e-08	geneontology_Biological_Process	sqd;Msp300;csw;Hrb27C;gish;Evi5;orb2;qm;Rab7;kis;sqh;hep;pum;nej;lwr;gus;fz2;sr;EcR;numb;bsk;sima;Lar;Abl;p130CAS;Kap3;jvl;Socs36E;Ptpmeg;CG44774;egh;SCAR;ths;mim;Mmp2;PlexA;Rac1;Crk;trx;Ptpmeg2;veli;usp;XNP;aop;wol;Ggamma1;Rab1;ena;Diap1;Sema1a;Dhc64C;smog;drk;chb;PlexB;par-6;spoon;cindr;Apc;Dad;zip;sli;Rab11;ttv;sfl;Pak;Rab5;wts;Invadolysin;robo1;Pi3K68D;kug;Cbl;Stat92E;Fpps;fz;fzr;rhea;awd;NetB;jing;Sema2b;Jafrac1;fra;trn;cta;Lis-1;foi;Cortactin;robo2;Gbeta13F;Arpc5
control aging	d10_d1	0	GO:0010769	regulation of cell morphogenesis involved in differentiation	3.05904e-08	geneontology_Biological_Process	Rheb;Rab35;Dlic;CG34401;shot;mmy;CadN;Lar;G9a;trio;RhoGAPp190;PlexA;Rac1;pros;raptor;Rab1;Liprin-alpha;Sema1a;S6k;bif;PlexB;CG42797;Pak;wts;chic;tutl;fz;NetB;kat-60L1;Sema2b;fry;Rok;fra;Lis-1;spict
control aging	d10_d1	0	GO:0060070	canonical Wnt signaling pathway	3.05904e-08	geneontology_Biological_Process	Hipk;gish;skd;dco;Roc1a;nej;Lrp4;phyl;fz2;tws;Pp1alpha-96A;CG11523;pan;Pp1-87B;ewg;Mmp2;Ssdp;lgs;Diap1;Cow;Apc;Axn;ttv;hyd;wts;nkd;arm;sgg;fz;pygo;flw;Usp47;spen;SoxN;CkIalpha
control aging	d10_d1	0	GO:0008340	determination of adult lifespan	3.06289e-08	geneontology_Biological_Process	ATPsynD;Atg8a;Tpi;sun;GlyP;hook;rl;kis;miple1;Trxr-1;hep;Men;Trx-2;EcR;VhaSFD;levy;car;InR;p38b;Smox;Sam-S;alph;sesB;rut;babo;Eip71CD;aop;Cdk5alpha;raptor;wdb;Atpalpha;sm;fwd;S6k;Btk29A;NLaz;mle;SdhC;lt;Hsp68;S6kII;Mnn1;cm;Sod2;ND-SGDH;CYLD;Jafrac1;ND-20;snz;Sod1;chico;Hsp27
control aging	d10_d1	0	GO:0048870	cell motility	3.17575e-08	geneontology_Biological_Process	sqd;Msp300;csw;Hrb27C;gish;Evi5;orb2;qm;Rab7;kis;sqh;hep;pum;nej;lwr;gus;fz2;sr;EcR;numb;bsk;sima;Lar;Abl;p130CAS;Kap3;Socs36E;Ptpmeg;CG44774;egh;SCAR;ths;mim;Mmp2;PlexA;Rac1;Crk;trx;Ptpmeg2;veli;usp;XNP;aop;wol;Ggamma1;Rab1;ena;Diap1;Sema1a;Dhc64C;smog;drk;chb;PlexB;par-6;spoon;cindr;Apc;Dad;zip;sli;Rab11;ttv;sfl;Pak;Rab5;wts;Invadolysin;robo1;Pi3K68D;kug;Cbl;Stat92E;Fpps;fz;fzr;rhea;awd;NetB;jing;Sema2b;Jafrac1;fra;trn;cta;Lis-1;foi;Cortactin;robo2;Gbeta13F;Arpc5
control aging	d10_d1	0	GO:0035114	imaginal disc-derived appendage morphogenesis	3.3209e-08	geneontology_Biological_Process	Hipk;skd;rl;scrib;kis;sqh;dco;zld;shot;EcR;Gug;wls;tay;sd;pan;Galphas;psq;Socs36E;cg;p38b;Smox;cic;Mbs;trio;babo;corto;Dd;osa;crol;Rac1;Gprk2;sno;Drak;Dg;ftz-f1;alphaSnap;hth;lgs;Diap1;drk;e(y)3;Asx;Dad;zip;Axn;ics;unk;Btk29A;sfl;Pak;Rab5;Myc;ed;CycC;Phm;Cbl;Dys;app;CG42674;Stat92E;CSN8;arm;S6kII;sgg;fz;Galphao;rhea;pygo;rho;fru;flw;jing;Bx;fry;Rok;msk;rn;tnc;spen;S;H;emc;TfAP-2;disco
control aging	d10_d1	0	GO:0071310	cellular response to organic substance	3.86878e-08	geneontology_Biological_Process	PyK;DOR;csw;Atf6;Hr38;slpr;Rheb;rl;Trap1;Blimp-1;gce;mAChR-A;Roc1a;lwr;Lrp4;Sik3;Pa1;TBPH;EcR;sxc;HDAC4;bsk;sima;wrd;smt3;CG15814;cmpy;InR;put;hiw;Crtc;Hr3;p38b;G9a;Smox;crc;Chd64;ths;Mmp2;babo;AdipoR;Hydr2;Dd;Gpb5;usp;E(bx);spartin;aop;Xbp1;raptor;ftz-f1;wdb;Sh;CycG;CG14977;drk;S6k;Pp2A-29B;kek6;Snoo;CG8974;Dad;sfl;Drat;Utx;Cam;Myc;Spp;Hsc70-3;GlyS;kek5;TyrR;FASN1;Stat92E;Hsp68;sgg;dock;AstC-R2;Smurf;Lis-1;spict;chico;Dop1R2;br
control aging	d10_d1	0	GO:0010720	positive regulation of cell development	3.9137e-08	geneontology_Biological_Process	Hrb27C;mnb;mbt;Rop;Rheb;ari-1;rl;kis;Rab35;Prosap;hep;Roc1a;zld;shot;TBPH;EcR;mmy;bsk;aPKC;InR;G9a;PlexA;Rac1;Atg13;pros;aop;Dp;raptor;Rab1;Diap1;Dhc64C;morgue;Atg1;S6k;PlexB;Arf79F;zip;Dab;chic;Myc;Cbl;fz;didum;kat-60L1;Lis-1;spict;spg
control aging	d10_d1	0	GO:0031346	positive regulation of cell projection organization	3.9137e-08	geneontology_Biological_Process	Rop;Rheb;Rab35;Prosap;hep;kra;shot;TBPH;mmy;aPKC;Lar;Abl;G9a;SCAR;PlexA;Rac1;raptor;Rab1;ena;S6k;PlexB;par-6;CG7218;chic;kug;fz;kat-60L1;Lis-1;spict
control aging	d10_d1	0	GO:0048736	appendage development	4.03484e-08	geneontology_Biological_Process	Hipk;skd;rl;scrib;kis;sqh;dco;zld;shot;EcR;Gug;wls;tay;sd;pan;Galphas;psq;Socs36E;cg;p38b;Smox;cic;Mbs;trio;babo;corto;Dd;osa;crol;Rac1;trx;Gprk2;sno;Drak;Dg;ftz-f1;alphaSnap;hth;lgs;Diap1;drk;e(y)3;Asx;Dad;zip;Axn;ics;unk;Btk29A;sfl;Pak;Rab5;Myc;ed;CycC;Phm;Cbl;Dys;app;CG42674;Stat92E;CSN8;arm;S6kII;sgg;fz;Galphao;rhea;pygo;rho;fru;flw;jing;Bx;fry;Syx1A;Rok;msk;rn;tnc;spen;S;H;emc;TfAP-2;disco
control aging	d10_d1	0	GO:0035120	post-embryonic appendage morphogenesis	4.14435e-08	geneontology_Biological_Process	Hipk;skd;rl;scrib;kis;sqh;dco;zld;shot;EcR;Gug;wls;tay;sd;pan;Galphas;psq;Socs36E;cg;p38b;Smox;cic;Mbs;trio;babo;corto;Dd;osa;crol;Rac1;Gprk2;sno;Drak;Dg;ftz-f1;alphaSnap;hth;lgs;drk;e(y)3;Asx;Dad;zip;Axn;ics;unk;Btk29A;sfl;Pak;Rab5;Myc;ed;CycC;Phm;Cbl;Dys;app;CG42674;Stat92E;CSN8;arm;S6kII;sgg;fz;Galphao;rhea;pygo;rho;fru;flw;jing;Bx;fry;Rok;msk;rn;tnc;spen;S;H;emc;TfAP-2
control aging	d10_d1	0	GO:0009628	response to abiotic stimulus	4.37931e-08	geneontology_Biological_Process	14-3-3zeta;Tpi;Hipk;Tsp42Ej;Tctp;mnb;cac;nrv3;gish;slpr;porin;Rop;Hsp83;Gycalpha99B;Ucp4A;Trap1;ninaE;Trxr-1;CG10543;dco;hep;l(3)L1231;Gprk1;nonA;Vha68-1;nej;NFAT;norpA;CG17059;Pc;CycT;Plc21C;bsk;sima;Galphaq;CG5844;Cka;Ace;Tom40;tay;lap;InR;mub;kcc;Galphas;Calx;Ptpmeg;p38b;Pp1-87B;thoc7;nocte;alph;Droj2;MagR;rut;babo;grp;stmA;VhaAC39-1;Parp;Hrb87F;Appl;Atpalpha;inaE;Sh;shakB;MESR4;Hsp67Bc;skl;Piezo;spoon;CG6330;zip;Gad1;Drat;Utx;Pis;Cam;wts;w;shep;Hsc70-3;Hsp23;tutl;M6;Sdhaf3;CG2918;Stat92E;Hsp68;rdgA;Mnn1;Dh31;Hsp60A;Lrpprc2;Ddc;dnc;Rh7;Tfb1;chico;Hsp27;eys;Ggamma30A;br
control aging	d10_d1	0	GO:0042325	regulation of phosphorylation	4.51694e-08	geneontology_Biological_Process	14-3-3zeta;CG17514;ATPsynD;COX7A;Socs44A;Tctp;mnb;mbt;slpr;Stlk;syd;dco;hep;CycT;Cdc37;Alg-2;bsk;wrd;Eph;smt3;Cka;Rack1;GckIII;InR;Socs36E;p38b;crc;alph;Pka-R1;CkIIbeta;babo;Rac1;Pli;Crk;Atg14;Atg13;XNP;Actbeta;sigmar;Cdk5alpha;raptor;Dg;dj-1beta;M1BP;wdb;CycG;drk;Mkk4;par-6;Cdk7;Dad;Slik;ics;Pak;krz;CycC;sws;Cbl;mats;sgg;Mnn1;Mat1;Alk;msn;Lk6;rho;pyd;flw;raw;fry;Rok;Lrpprc2;spg;sNPF-R;Usp5
control aging	d10_d1	0	GO:0051124	synaptic growth at neuromuscular junction	5.03262e-08	geneontology_Biological_Process	brat;mnb;cac;Syp;Rheb;metro;slo;kis;Prosap;pum;TBPH;Ank2;simj;Lar;Abl;hiw;trio;Ten-m;sesB;ewg;veli;spartin;raptor;ena;Fsn;PI4KIIIalpha;Atpalpha;Liprin-alpha;Nlg2;Atg1;S6k;Nrx-1;Dad;stau;Rab11;Pak;cpx;sgg;Galphao;plum;Synd;dysc;spict;Octbeta2R;Fas2
control aging	d10_d1	0	GO:0035107	appendage morphogenesis	5.06659e-08	geneontology_Biological_Process	Hipk;skd;rl;scrib;kis;sqh;dco;zld;shot;EcR;Gug;wls;tay;sd;pan;Galphas;psq;Socs36E;cg;p38b;Smox;cic;Mbs;trio;babo;corto;Dd;osa;crol;Rac1;Gprk2;sno;Drak;Dg;ftz-f1;alphaSnap;hth;lgs;Diap1;drk;e(y)3;Asx;Dad;zip;Axn;ics;unk;Btk29A;sfl;Pak;Rab5;Myc;ed;CycC;Phm;Cbl;Dys;app;CG42674;Stat92E;CSN8;arm;S6kII;sgg;fz;Galphao;rhea;pygo;rho;fru;flw;jing;Bx;fry;Rok;msk;rn;tnc;spen;S;H;emc;TfAP-2;disco
control aging	d10_d1	0	GO:0051640	organelle localization	5.1086e-08	geneontology_Biological_Process	Msp300;gammaSnap1;unc-13;jagn;Rop;klar;sqh;comt;east;NFAT;Csp;numb;wrd;RhoGAP100F;nSyb;aPKC;milt;lap;Arp1;tacc;gammaSnap2;car;jvl;Syx6;Pp1-87B;Snap25;sesB;tsu;Cadps;Synj;Marf;stmA;Drp1;ens;Syx8;alphaSnap;Klp98A;Liprin-alpha;Lam;Dhc64C;Vps11;CG6664;Chro;chb;Syt4;htt;Slik;Rab11;sfl;AGO2;cpx;Fife;Cp190;msn;didum;Vap33;Sytbeta;Rph;flw;Rab27;Rim;Syx1A;Rok;Lis-1;wake;Syt7;Ran;unc-13-4A;msps
control aging	d10_d1	0	GO:1902532	negative regulation of intracellular signal transduction	5.54621e-08	geneontology_Biological_Process	ATPsynD;Hipk;Socs44A;mnb;Rheb;Sik3;NFAT;Atg18a;bsk;wrd;Opa1;Cka;CG42684;Socs36E;alph;E(bx);CG30423;spidey;wdb;MESR4;Atg1;chb;PlexB;Pp2A-29B;ics;wap;RapGAP1;Cbl;LRR;CG2918;S6kII;sgg;Mnn1;msn;Lk6;Smurf;CG4629;flw;raw;Ack;dnc;Usp5
control aging	d10_d1	0	GO:0007612	learning	5.66523e-08	geneontology_Biological_Process	14-3-3zeta;FoxP;Nipped-B;mnb;AGO1;gish;Shal;simj;sra;G9a;Pp1-87B;eag;Pka-R1;Atx2;rut;me31B;drk;Nrx-1;Btk29A;Gad1;CG11221;S6kII;sgg;Alk;dnc;rad;Tbh;chico;Fas2
control aging	d10_d1	0	GO:0010259	multicellular organism aging	5.70308e-08	geneontology_Biological_Process	ATPsynD;Atg8a;Tpi;sun;GlyP;hook;rl;kis;miple1;Trxr-1;hep;Men;Trx-2;EcR;VhaSFD;levy;car;InR;p38b;Smox;Sam-S;alph;sesB;rut;babo;Eip71CD;aop;Cdk5alpha;raptor;wdb;Atpalpha;sm;fwd;S6k;Btk29A;NLaz;mle;SdhC;lt;Hsp68;S6kII;Mnn1;cm;Sod2;ND-SGDH;CYLD;Jafrac1;ND-20;snz;Sod1;chico;Hsp27
control aging	d10_d1	0	GO:0007417	central nervous system development	5.75948e-08	geneontology_Biological_Process	csw;brat;Nipped-B;mbt;elav;PrBP;Prosap;Frl;sr;shot;TBPH;EcR;numb;Pc;cnn;CycT;mmy;bsk;Eph;smt3;Abl;tacc;Ptpmeg;Hr3;Smox;robl;trio;RhoGAPp190;Pka-R1;ewg;Mmp2;CkIIbeta;babo;Rac1;usp;pros;siz;ftz-f1;Appl;hth;Lam;Dhc64C;robo3;CG6083;Uba1;Ptp10D;Apc;cib;chic;Invadolysin;Trc8;Scm;Galphao;Pcl;Ptp4E;rho;Psc;fru;jing;raw;Rnp4F;ph-p;nolo;Lis-1;foi;spg;dati;SoxN;robo2;disco;Fas2
control aging	d10_d1	0	GO:0009124	nucleoside monophosphate biosynthetic process	5.76937e-08	geneontology_Biological_Process	Eno;Gapdh1;Pglym78;PyK;Ald;Gapdh2;ATPsynD;ATPsynC;Tpi;ATPsynF;Pgk;sun;Pgi;CG11050;ras;ATPsynG;ATPsynCF6;CG6767;ATPsyngamma;Pfk;ATPsyndelta;ATPsynE;COX5B;Cyt-c1;sesB;ATPsynO;kri;Adk2;Dg;Hex-A;blw;AMPdeam;ATPsynB;ATPsynbeta
control aging	d10_d1	0	GO:0009156	ribonucleoside monophosphate biosynthetic process	5.91601e-08	geneontology_Biological_Process	Eno;Gapdh1;Pglym78;PyK;Ald;Gapdh2;ATPsynD;ATPsynC;Tpi;ATPsynF;Pgk;sun;Pgi;ras;ATPsynG;ATPsynCF6;CG6767;ATPsyngamma;Pfk;ATPsyndelta;ATPsynE;COX5B;Cyt-c1;sesB;ATPsynO;kri;Adk2;Dg;Hex-A;blw;AMPdeam;ATPsynB;ATPsynbeta
control aging	d10_d1	0	GO:1902600	proton transmembrane transport	6.23273e-08	geneontology_Biological_Process	Vha13;ATPsynD;cype;COX6B;COX7A;Vha26;COX8;ATPsynC;ATPsynF;COX7C;Vha36-1;Vha14-1;COX5A;sun;ATPsynG;ATPsynCF6;Ucp4A;Vha55;Vha68-1;COX4;ATPsyngamma;VhaSFD;levy;ATPsyndelta;ATPsynE;COX5B;Cyt-c1;Vha44;ATPsynO;SPoCk;Vha16-1;CG10731;VhaAC39-1;CG31030;blw;Atpalpha;ATPsynB;VhaPPA1-1;ND-MLRQ;ATPsynbeta;VhaAC45;SERCA;ND-20
control aging	d10_d1	0	GO:0006886	intracellular protein transport	6.23273e-08	geneontology_Biological_Process	sta;sqd;gammaSnap1;AP-2sigma;AP-2mu;AP-1-2beta;Evi5;Hsp83;Rab7;scrib;Arl5;AP-1gamma;Rab35;AP-1mu;TBC1D16;lwr;Nup153;Sik3;Tom7;p;CG5916;wls;Vps28;CG3529;smt3;Spase22-23;milt;CG13887;Tom40;bai;Abl;gammaSnap2;Srp14;car;Rab14;Tnpo;Hel25E;CG8206;Syx6;CG5885;thoc7;CG8004;CG3703;CG32758;Vps29;Syx8;Sec61beta;alphaSnap;CG6878;Tom20;hth;Rab39;Sem1;Kap-alpha1;Dhc64C;Tim8;Arf79F;Roe1;Apc;Tim9a;plx;Rab11;CG5734;mge;Srp72;Rab5;wts;Pex14;CG4789;RabX6;app;Rab2;Ranbp16;lt;Fs(2)Ket;Rab18;Sec61alpha;S6kII;sgg;or;didum;cm;rho;Rph;Hsp60A;Osbp;Rab27;Rim;UQCR-C1;Syx1A;Srp19;Arfrp1;msk;Rep;Lis-1;Ran;Sec24CD
control aging	d10_d1	0	GO:0045597	positive regulation of cell differentiation	6.57531e-08	geneontology_Biological_Process	Hrb27C;mnb;mbt;Mlf;Rop;Rheb;ari-1;rl;kis;Rab35;Prosap;hep;Roc1a;zld;shot;TBPH;EcR;mmy;bsk;aPKC;InR;G9a;PlexA;Rac1;Atg13;pros;aop;Dp;raptor;Rab1;Diap1;Dhc64C;morgue;Atg1;S6k;PlexB;Arf79F;zip;Dab;chic;Myc;Cbl;fz;didum;kat-60L1;Lis-1;spict;spg
control aging	d10_d1	0	GO:0030111	regulation of Wnt signaling pathway	7.88769e-08	geneontology_Biological_Process	Hipk;gish;skd;Prosap;dco;Roc1a;nej;Lrp4;phyl;wls;tws;Pp1alpha-96A;CG11523;Pp1-87B;ewg;Mmp2;crol;Ssdp;aop;Diap1;Cow;Apc;Axn;ttv;hyd;wts;nkd;sgg;flw;Rok;Usp47;spen;SoxN;CkIalpha
control aging	d10_d1	0	GO:0042051	compound eye photoreceptor development	7.88769e-08	geneontology_Biological_Process	csw;mbt;hook;klar;ninaE;CadN;Moe;RhoGAP100F;Lar;Mbs;Ten-m;Atx2;rno;Rac1;lilli;Liprin-alpha;Rip11;Rab11;Dab;Cam;tau;tutl;Alk;Kr-h1;didum;CadN2;mbl;fry;dysc;msk;Lis-1;Afti;eys;pAbp
control aging	d10_d1	0	GO:0060341	regulation of cellular localization	7.89691e-08	geneontology_Biological_Process	brat;Nipped-B;mnb;cac;gish;Rop;klar;kis;AP-1mu;east;Sik3;NFAT;Csp;wls;aPKC;smt3;Abl;Tnpo;tsu;Synj;pros;Parp;CG30423;Lam;Syt4;par-6;Nrx-1;Apc;stau;Rab11;CG7956;Pak;wts;cpx;Dys;Fife;tweek;S6kII;sgg;didum;rho;Rim;Syx1A;bic;sky
control aging	d10_d1	0	GO:0030855	epithelial cell differentiation	7.96612e-08	geneontology_Biological_Process	sqd;csw;Hrb27C;rin;yrt;Evi5;Rpt4;sina;slpr;Rop;Syp;rl;Rab7;scrib;kis;sqh;Not1;Rab35;dco;hep;nej;phyl;gus;kra;EcR;cni;bsk;aPKC;smt3;Lar;Abl;InR;jvl;Socs36E;Ptpmeg;egh;cic;Mbs;mim;Rac1;Crk;me31B;Ptpmeg2;veli;usp;toc;aop;Parp;Gprk2;spir;Dp;ena;M1BP;Cf2;Diap1;eIF3b;Dhc64C;smog;drk;pigs;par-6;spoon;Uba1;Mef2;cindr;Apc;zip;Axn;Rab11;Rab5;wts;ed;pasi2;kug;Cbl;app;Fs(2)Ket;mats;Stat92E;sgg;SERCA;Scm;fz;Galphao;rhea;jing;RanBPM;fry;Rok;ph-p;CCT1;cta;Lis-1;spen;Cortactin;S;Fas3;emc;br
control aging	d10_d1	0	GO:0007472	wing disc morphogenesis	8.38073e-08	geneontology_Biological_Process	Hipk;rl;scrib;kis;sqh;dco;zld;gus;shot;EcR;Gug;wls;tay;sd;pan;Galphas;psq;Socs36E;cg;p38b;Smox;cic;Mbs;babo;corto;Dd;osa;crol;Rac1;Gprk2;sno;Drak;Dg;alphaSnap;hth;lgs;drk;Asx;Dad;zip;Axn;ics;unk;Btk29A;sfl;Myc;ed;Phm;Cbl;Dys;app;Stat92E;CSN8;arm;S6kII;sgg;fz;Galphao;rhea;pygo;rho;Pkn;fru;flw;jing;Bx;fry;Rok;msk;tnc;spen;S;H;emc
control aging	d10_d1	0	GO:0071495	cellular response to endogenous stimulus	8.38073e-08	geneontology_Biological_Process	PyK;DOR;csw;Hr38;Rheb;rl;Blimp-1;gce;mAChR-A;Roc1a;lwr;Lrp4;Sik3;Pa1;TBPH;EcR;sxc;HDAC4;sima;wrd;smt3;cmpy;InR;put;hiw;Crtc;Hr3;p38b;G9a;Smox;Chd64;ths;Mmp2;babo;AdipoR;Hydr2;Dd;Gpb5;usp;E(bx);spartin;aop;raptor;ftz-f1;wdb;Sh;CycG;CG14977;drk;S6k;Pp2A-29B;Snoo;Dad;sfl;Utx;Myc;kek5;TyrR;sgg;dock;AstC-R2;Smurf;Lis-1;spict;chico;Dop1R2;br
control aging	d10_d1	0	GO:0016358	dendrite development	8.38073e-08	geneontology_Biological_Process	jim;pho;Rop;Prosap;pum;Dlic;prel;shot;TBPH;EcR;fs(1)h;CadN;smt3;Abl;put;G9a;Smox;robl;E(Pc);BuGZ;babo;Rac1;usp;pros;Actbeta;Rab1;ftz-f1;ena;Sema1a;Dhc64C;S6k;Snoo;sli;chn;CG42797;Rab5;wts;Mical;robo1;tutl;dom;NetB;kat-60L1;fru;Sema2b;fry;fra;Lis-1;CG9705;Optix;acj6;br
control aging	d10_d1	0	GO:0007265	Ras protein signal transduction	8.38073e-08	geneontology_Biological_Process	14-3-3zeta;RhoGDI;rin;Rab7;Rab35;NFAT;RhoGAP100F;smt3;Cka;CG42684;Rab14;RhoGEF3;Rlip;Pp1-87B;trio;alph;RhoGAPp190;PlexA;Rac1;siz;Rab1;Efa6;Rab39;Cdep;MESR4;drk;chb;MESK2;PlexB;Arf79F;Uba1;C3G;Rab11;Pak;Rab5;Rgl;CG4789;RabX6;Fnta;Rab2;CG1657;CG42674;Rab18;S6kII;msn;Lk6;ave;CG34393;Rab27;Rok;Epac;cta
control aging	d10_d1	0	GO:0051648	vesicle localization	8.58411e-08	geneontology_Biological_Process	gammaSnap1;unc-13;Rop;comt;NFAT;Csp;wrd;RhoGAP100F;nSyb;milt;lap;gammaSnap2;Syx6;Snap25;sesB;Cadps;Synj;stmA;Drp1;Syx8;alphaSnap;Klp98A;Liprin-alpha;Dhc64C;Syt4;htt;cpx;Fife;Vap33;Sytbeta;Rph;Rab27;Rim;Syx1A;Lis-1;Syt7;unc-13-4A
control aging	d10_d1	0	GO:0007476	imaginal disc-derived wing morphogenesis	8.75972e-08	geneontology_Biological_Process	Hipk;rl;scrib;kis;sqh;dco;zld;shot;EcR;Gug;wls;tay;sd;pan;Galphas;psq;Socs36E;cg;p38b;Smox;cic;Mbs;babo;corto;Dd;osa;crol;Rac1;Gprk2;sno;Drak;Dg;alphaSnap;hth;lgs;drk;Asx;Dad;zip;Axn;ics;unk;Btk29A;sfl;Myc;ed;Phm;Cbl;Dys;app;Stat92E;CSN8;arm;S6kII;sgg;fz;Galphao;rhea;pygo;rho;fru;flw;jing;Bx;fry;Rok;msk;tnc;spen;S;H;emc
control aging	d10_d1	0	GO:0048813	dendrite morphogenesis	9.22335e-08	geneontology_Biological_Process	jim;pho;Prosap;pum;Dlic;prel;shot;EcR;fs(1)h;CadN;smt3;Abl;put;G9a;Smox;robl;E(Pc);BuGZ;babo;Rac1;usp;pros;Actbeta;Rab1;ftz-f1;ena;Sema1a;Dhc64C;S6k;Snoo;sli;chn;CG42797;Rab5;wts;Mical;robo1;tutl;dom;NetB;kat-60L1;fru;Sema2b;fry;fra;Lis-1;CG9705;Optix;acj6;br
control aging	d10_d1	0	GO:0042551	neuron maturation	9.22335e-08	geneontology_Biological_Process	cac;kis;Roc1a;hdc;EcR;Pc;bsk;Vps28;InR;Ca-beta;Ca-alpha1D;eff;TSG101;usp;ftz-f1;Dhc64C;Arf79F;vtd;Uba1;chic;Mical;shep;plum;kat-60L1;Rim;Fas2
control aging	d10_d1	0	GO:0007622	rhythmic behavior	9.35714e-08	geneontology_Biological_Process	CG6329;Nipped-B;Hsp83;slo;dco;Fer2LCH;nej;Sik3;EcR;numb;sxc;InR;unc79;Mbs;CkIIalpha;Atx2;na;lid;CkIIbeta;Rac1;lark;gw;Sh;Shab;Mef2;qvr;Gabat;5-HT1A;S6kII;sgg;Dh31;Bx;dysc;dnc;Rh7;wake;Dop1R2;TfAP-2;disco
control aging	d10_d1	0	GO:0046903	secretion	9.70786e-08	geneontology_Biological_Process	gammaSnap1;unc-13;Glut1;cac;jagn;Rop;Rab7;CG5021;Rab35;dco;comt;nej;NFAT;Csp;wls;Gdi;nSyb;cmpy;bai;gammaSnap2;car;InR;Syx6;CanB;Snap25;Cadps;AdipoR;Synj;CG10098;stmA;veli;Syx8;Rab1;Tango13;alphaSnap;Vps11;Syt4;Tango10;Arf79F;Rip11;lqf;MRP;Rab11;strat;cpx;Dys;Fife;IA-2;corn;CG31475;cm;Vap33;CG3009;Sytbeta;Rph;Dh31;Synd;Rab27;Rim;Syx1A;Scp2;Rep;S;Syt7;sPLA2;unc-13-4A;Sec24CD
control aging	d10_d1	0	GO:0009719	response to endogenous stimulus	9.81033e-08	geneontology_Biological_Process	PyK;DOR;csw;Hr38;Rheb;rl;Blimp-1;gce;mAChR-A;Roc1a;lwr;Lrp4;Sik3;Pa1;TBPH;EcR;sxc;HDAC4;sima;wrd;smt3;cmpy;InR;put;hiw;Crtc;Hr3;p38b;G9a;Smox;Chd64;trio;ths;Mmp2;babo;AdipoR;Hydr2;Dd;Gpb5;usp;E(bx);spartin;aop;raptor;ftz-f1;wdb;Sh;CycG;CG14977;drk;S6k;Pp2A-29B;Trf2;Snoo;Dad;sfl;Utx;Pak;Myc;Idh3b;kek5;TyrR;sgg;dock;Kr-h1;AstC-R2;Smurf;ph-p;Lis-1;spict;chico;Dop1R2;br
control aging	d10_d1	0	GO:0009792	embryo development ending in birth or egg hatching	1.18599e-07	geneontology_Biological_Process	Yp3;yrt;elav;slpr;scrib;sqh;hep;pum;lwr;sr;shot;EcR;mmy;bsk;Vps28;Cka;Abl;InR;put;Mbs;alph;Rac1;grp;lark;gw;aop;Ggamma1;ena;sns;zip;Rab11;Dab;Btk29A;chn;Pak;Rab5;AGO2;chic;Myc;ed;kirre;Cp190;Sec61alpha;arm;sgg;msn;rhea;rho;Pkn;Smurf;pyd;raw;lolal;Rok;Ack;scyl;emc
control aging	d10_d1	0	GO:0030707	ovarian follicle cell development	1.2329e-07	geneontology_Biological_Process	sqd;csw;Hrb27C;rin;Evi5;Rpt4;slpr;Rop;Syp;rl;Rab7;scrib;kis;sqh;Not1;hep;nej;gus;kra;EcR;cni;bsk;smt3;Lar;InR;jvl;Socs36E;Ptpmeg;egh;cic;mim;Rac1;Crk;me31B;Ptpmeg2;veli;usp;toc;aop;Parp;spir;Dp;ena;M1BP;Cf2;Diap1;eIF3b;Dhc64C;drk;pigs;par-6;spoon;Uba1;Mef2;cindr;Apc;zip;Axn;Rab11;Rab5;wts;ed;kug;Cbl;Fs(2)Ket;mats;Stat92E;sgg;SERCA;Scm;fz;rhea;jing;RanBPM;ph-p;CCT1;Lis-1;Cortactin;S;Fas3;emc;br
control aging	d10_d1	0	GO:0051962	positive regulation of nervous system development	1.26593e-07	geneontology_Biological_Process	mnb;cac;mbt;Rop;Rheb;ari-1;rl;Prosap;Roc1a;zld;shot;TBPH;Ank2;EcR;mmy;bsk;simj;aPKC;InR;G9a;trio;PlexA;Rac1;pros;raptor;Rab1;Dhc64C;S6k;PlexB;Arf79F;Top3beta;stau;Dab;Pak;chic;Myc;fz;kat-60L1;Synd;Lis-1;spict;spg;Octbeta2R
control aging	d10_d1	0	GO:0022604	regulation of cell morphogenesis	1.33708e-07	geneontology_Biological_Process	slpr;Rheb;Rab35;Dlic;CG34401;shot;mmy;CadN;Moe;Lar;Abl;G9a;trio;SCAR;RhoGAPp190;PlexA;Rac1;pros;raptor;Rab1;Liprin-alpha;Sema1a;S6k;bif;PlexB;Rab11;CG42797;Pak;wts;chic;ed;tutl;fz;msn;pyd;NetB;kat-60L1;raw;Sema2b;fry;Rok;fra;cta;Lis-1;spict;Sec24CD
control aging	d10_d1	0	GO:0015672	monovalent inorganic cation transport	1.40158e-07	geneontology_Biological_Process	Vha13;ATPsynD;cype;COX6B;COX7A;Vha26;COX8;ATPsynC;ATPsynF;COX7C;Vha36-1;CG6329;Vha14-1;COX5A;sun;nrv3;Teh1;ATPsynG;ATPsynCF6;slo;Ucp4A;Vha55;Vha68-1;COX4;ATPsyngamma;Shaw;Shal;VhaSFD;levy;ATPsyndelta;ATPsynE;COX5B;kcc;Cyt-c1;Calx;Nckx30C;SK;Teh2;eag;Vha44;ATPsynO;SPoCk;Vha16-1;CG10731;SLO2;VhaAC39-1;CG31030;blw;Atpalpha;Sh;CG42340;ATPsynB;Shab;VhaPPA1-1;qvr;CG42797;NaPi-III;NaCP60E;ND-MLRQ;ATPsynbeta;CG1688;VhaAC45;SERCA;ND-20;Shawl
control aging	d10_d1	0	GO:0002066	columnar/cuboidal epithelial cell development	1.40768e-07	geneontology_Biological_Process	sqd;csw;Hrb27C;rin;Evi5;Rpt4;slpr;Rop;Syp;rl;Rab7;scrib;kis;sqh;Not1;hep;nej;gus;kra;EcR;cni;bsk;smt3;Lar;InR;jvl;Socs36E;Ptpmeg;egh;cic;mim;Rac1;Crk;me31B;Ptpmeg2;veli;usp;toc;aop;Parp;spir;Dp;ena;M1BP;Cf2;Diap1;eIF3b;Dhc64C;drk;pigs;par-6;spoon;Uba1;Mef2;cindr;Apc;zip;Axn;Rab11;Rab5;wts;ed;kug;Cbl;Fs(2)Ket;mats;Stat92E;sgg;SERCA;Scm;fz;rhea;jing;RanBPM;ph-p;CCT1;Lis-1;Cortactin;S;Fas3;emc;br
control aging	d10_d1	0	GO:0032940	secretion by cell	1.43766e-07	geneontology_Biological_Process	gammaSnap1;unc-13;Glut1;cac;jagn;Rop;Rab7;CG5021;Rab35;dco;comt;nej;NFAT;Csp;wls;Gdi;nSyb;cmpy;bai;gammaSnap2;car;InR;Syx6;CanB;Snap25;Cadps;AdipoR;Synj;CG10098;stmA;veli;Syx8;Rab1;Tango13;alphaSnap;Vps11;Syt4;Tango10;Arf79F;Rip11;lqf;Rab11;strat;cpx;Dys;Fife;corn;CG31475;cm;Vap33;Sytbeta;Rph;Synd;Rab27;Rim;Syx1A;Scp2;Rep;S;Syt7;unc-13-4A;Sec24CD
control aging	d10_d1	0	GO:0010608	posttranscriptional regulation of gene expression	1.43782e-07	geneontology_Biological_Process	CG17514;sqd;Hrb27C;Sxl;brat;AGO1;elav;orb2;eIF3a;RpS9;Syp;Rheb;Not1;pum;Paip2;hdc;kra;Pop2;TBPH;Hrb98DE;CG9425;Rack1;rump;Ars2;CRIF;MCTS1;Smg5;DCP2;CG7414;eIF3k;Atx2;gpp;me31B;lark;Unr;gw;Xbp1;Dg;DCP1;Dp1;eIF3b;eIF4G1;eEF5;Not3;Hsp67Bc;Sbp2;stau;RpL13A;AGO2;mle;Hsc70-3;Rm62;CG13928;bin3;dom;Nab2;Lrpprc2;Lis-1;bru3;CG9705;pAbp
control aging	d10_d1	0	GO:0001700	embryonic development via the syncytial blastoderm	1.51061e-07	geneontology_Biological_Process	yrt;slpr;scrib;sqh;hep;pum;lwr;sr;shot;EcR;mmy;bsk;Cka;Abl;InR;put;Mbs;alph;Rac1;grp;gw;aop;Ggamma1;ena;sns;zip;Rab11;Dab;Btk29A;chn;Pak;Rab5;AGO2;chic;ed;kirre;Cp190;Sec61alpha;arm;sgg;msn;rhea;rho;Pkn;Smurf;pyd;raw;lolal;Rok;Ack;scyl;emc
control aging	d10_d1	0	GO:0050768	negative regulation of neurogenesis	1.60464e-07	geneontology_Biological_Process	COX7C;COX5A;brat;COX4;hdc;EcR;numb;CadN;tws;sd;Abl;Socs36E;alph;osa;pros;aop;UQCR-14;cdi;Sema1a;bif;MED6;wts;MED10;ed;MED11;S6kII;Kr-h1;Sema2b;emc;Fas2
control aging	d10_d1	0	GO:0198738	cell-cell signaling by wnt	1.65164e-07	geneontology_Biological_Process	Hipk;gish;skd;Prosap;dco;Roc1a;nej;Lrp4;phyl;fz2;wls;tws;bai;Pp1alpha-96A;CG11523;pan;Pp1-87B;CkIIalpha;ewg;Mmp2;CkIIbeta;osa;crol;Ssdp;aop;lgs;Diap1;Cow;Apc;Axn;ttv;sfl;hyd;wts;nkd;arm;sgg;fz;Galphao;pygo;flw;Rok;Usp47;spen;SoxN;CkIalpha
control aging	d10_d1	0	GO:0048512	circadian behavior	1.74951e-07	geneontology_Biological_Process	CG6329;Nipped-B;Hsp83;slo;dco;Fer2LCH;nej;Sik3;EcR;sxc;InR;unc79;Mbs;CkIIalpha;Atx2;na;lid;CkIIbeta;Rac1;lark;gw;Sh;Shab;Mef2;qvr;Gabat;5-HT1A;S6kII;sgg;Dh31;Bx;dysc;dnc;Rh7;wake;Dop1R2;TfAP-2;disco
control aging	d10_d1	0	GO:0016322	neuron remodeling	1.85805e-07	geneontology_Biological_Process	cac;kis;Roc1a;hdc;EcR;Pc;bsk;Vps28;InR;Ca-beta;Ca-alpha1D;eff;TSG101;usp;ftz-f1;Dhc64C;Arf79F;vtd;Uba1;chic;Mical;shep;plum;kat-60L1;Fas2
control aging	d10_d1	0	GO:0001505	regulation of neurotransmitter levels	1.90789e-07	geneontology_Biological_Process	gammaSnap1;unc-13;CG7430;cac;Rop;olf413;comt;nej;NFAT;ChAT;Csp;Gdi;nSyb;Ace;gammaSnap2;Syx6;CanB;Snap25;Cadps;Synj;stmA;veli;Syx8;alphaSnap;inaE;Syt4;Arf79F;lqf;Gabat;Gad1;w;cpx;Dys;Fife;Vap33;Sytbeta;Rph;Synd;Rim;Syx1A;Rep;Ddc;Syt7;Tbh;unc-13-4A
control aging	d10_d1	0	GO:0022618	ribonucleoprotein complex assembly	1.98908e-07	geneontology_Biological_Process	sta;RpL11;RpS19a;RpL3;RpS14a;RpLP0;eIF4H1;RpS5a;AGO1;eIF4B;eIF3a;RpL23A;eIF3h;RpL5;RpL24;Edc3;eIF2beta;MCTS1;DCP2;eIF3g1;eIF3l;CG3198;eIF3k;Atx2;SmE;mRpL20;me31B;RpL24-like;DCP1;CG1646;su(w[a]);eIF3b;Dhc64C;Non3;CG32262;mRpL22;stau;CG11583;AGO2;mRpS11;FBXO11;SmF;SmD1;CG32706;RpL6;RpLP0-like;icln;bru3;RpS15
control aging	d10_d1	0	GO:0051301	cell division	2.07476e-07	geneontology_Biological_Process	Sxl;brat;alphaTub84D;orb2;sau;Nipped-A;Rop;sqh;Rab35;dco;pum;alien;endos;cdc14;numb;cnn;Cdc37;ghi;flfl;pico;Sep2;aPKC;sdt;tws;InR;put;Non1;Act42A;Chmp1;eff;eIF4G2;corto;vib;stmA;Vps2;Drp1;spartin;pros;Ggamma1;Rab1;Sgt1;luna;alphaSnap;galla-1;CycG;lilli;Diap1;Lam;fwd;Bruce;Dhc64C;eIF4G1;Non3;chb;Arf79F;par-6;cindr;zip;Slik;stau;Rab11;JTBR;hyd;nuf;chic;Invadolysin;Cen;Cdk2;Stat92E;fz;Galphao;rho;Pkn;eIF4A;kat-60L1;Synd;flw;Syx1A;Rok;Lis-1;wake;rdo;Ran;chico;pAbp;Gbeta13F;msps
control aging	d10_d1	0	GO:0040012	regulation of locomotion	2.2772e-07	geneontology_Biological_Process	Hrb27C;Ktl;Evi5;Rheb;kis;hep;CG34401;mmy;CadN;bsk;sima;Lar;Ptpmeg;CG44774;Ten-m;PlexA;Rac1;aop;raptor;Rab1;ena;Liprin-alpha;Diap1;Sema1a;S6k;PlexB;Nrx-1;zip;sli;chic;robo1;Cbl;fz;NetB;Sema2b;fra;Tbh;robo2
control aging	d10_d1	0	GO:0030029	actin filament-based process	2.46812e-07	geneontology_Biological_Process	Msp300;yrt;gish;tral;sau;mask;sqh;Rab35;dco;hep;Spn;Frl;shot;SelR;ghi;Moe;pico;Vps28;Rack1;Abl;p130CAS;RhoGEF3;jvl;trio;SCAR;Pka-R1;Atx2;Rac1;vib;Crk;conu;lark;LIMK1;Gprk2;cdi;Ggamma1;siz;spir;Dg;ena;PI4KIIIalpha;CG10984;lilli;Lam;fwd;smog;spoon;sns;gukh;cindr;zip;Slik;C3G;cib;Rab11;Btk29A;Cam;nuf;chic;CG32264;Mical;ed;beta-Spec;Pi3K68D;kug;fz;Galphao;rhea;didum;Actn;Pkn;flw;Rok;cta;Gbeta13F;Arpc5
control aging	d10_d1	0	GO:0002065	columnar/cuboidal epithelial cell differentiation	2.46928e-07	geneontology_Biological_Process	sqd;csw;Hrb27C;rin;Evi5;Rpt4;sina;slpr;Rop;Syp;rl;Rab7;scrib;kis;sqh;Not1;hep;nej;phyl;gus;kra;EcR;cni;bsk;smt3;Lar;InR;jvl;Socs36E;Ptpmeg;egh;cic;mim;Rac1;Crk;me31B;Ptpmeg2;veli;usp;toc;aop;Parp;spir;Dp;ena;M1BP;Cf2;Diap1;eIF3b;Dhc64C;drk;pigs;par-6;spoon;Uba1;Mef2;cindr;Apc;zip;Axn;Rab11;Rab5;wts;ed;kug;Cbl;Fs(2)Ket;mats;Stat92E;sgg;SERCA;Scm;fz;rhea;jing;RanBPM;ph-p;CCT1;Lis-1;Cortactin;S;Fas3;emc;br
control aging	d10_d1	0	GO:0008219	cell death	2.69094e-07	geneontology_Biological_Process	csw;Atg8a;Hipk;Drep4;Ubr3;alpha4GT1;Rheb;CG4238;Atg101;Atg12;ninaE;mask;gce;Pdi;dco;Met;viaf;Men;hdc;Atg18a;norpA;fwe;TBPH;EcR;Acn;wrd;Galphaq;Eph;aPKC;Opa1;Der-1;InR;CG14806;Atx2;Ubi-p63E;Synj;qkr58E-3;Atg13;Drp1;XNP;Actbeta;SCCRO3;sigmar;Mdh2;Cdk5alpha;Dp;raptor;ftz-f1;Fis1;Appl;lin-52;Diap1;Bruce;eEF5;morgue;mRpS29;Atg1;skl;cathD;Uba1;Trf2;Cdk7;Apc;CG30428;Axn;CG5059;Utx;CG42788;Cam;Pak;wts;Myc;Idh3b;sws;tau;Cbl;CG2918;mats;Sec61alpha;arm;Alk;mbl;Hsp60A;Fili;msk;Ack;scyl;S;Dop1R2;RpS3;Usp5;pAbp;br
control aging	d10_d1	0	GO:0050770	regulation of axonogenesis	3.01514e-07	geneontology_Biological_Process	Rheb;CG34401;shot;mmy;CadN;Lar;trio;RhoGAPp190;PlexA;Rac1;pros;raptor;Liprin-alpha;Sema1a;S6k;bif;PlexB;Pak;chic;fz;NetB;Sema2b;Rok;fra;Lis-1;spict
control aging	d10_d1	0	GO:0006164	purine nucleotide biosynthetic process	3.36785e-07	geneontology_Biological_Process	Eno;Gapdh1;Pglym78;PyK;Ald;Gapdh2;ATPsynD;ATPsynC;Tpi;ATPsynF;Pgk;sun;Pgi;ras;ATPsynG;ATPsynCF6;CG6767;Gycalpha99B;ATPCL;ATPsyngamma;AcCoAS;muc;Pfk;ATPsyndelta;ATPsynE;COX5B;Cyt-c1;sesB;ATPsynO;rut;PlexA;Adk2;Dpck;Dg;Hex-A;blw;AMPdeam;ATPsynB;ATPsynbeta;awd;Ac76E
control aging	d10_d1	0	GO:0050769	positive regulation of neurogenesis	3.36885e-07	geneontology_Biological_Process	mnb;mbt;Rop;Rheb;ari-1;rl;Prosap;Roc1a;zld;shot;TBPH;EcR;mmy;bsk;aPKC;InR;G9a;PlexA;Rac1;pros;raptor;Rab1;Dhc64C;S6k;PlexB;Arf79F;Dab;chic;Myc;fz;kat-60L1;Lis-1;spict;spg
control aging	d10_d1	0	GO:0000375	RNA splicing, via transesterification reactions	3.46391e-07	geneontology_Biological_Process	sqd;Hrb27C;CG11360;Sxl;rin;Pep;Rbp1;Syp;lost;Sf3b5;yps;ytr;nonA;CG7879;Acn;SmB;fl(2)d;Hrb98DE;Rack1;Ars2;mub;Hel25E;CG3198;Moca-cyp;Pnn;CG2926;tsu;CG42724;qkr58E-3;SmE;asf1;CG1622;CG1965;lark;CG30122;CG11586;x16;Rox8;CG6686;Psi;Hrb87F;CG1646;CG4887;su(w[a]);sm;U4-U6-60K;Prp3;CG6179;Sf3b2;SmF;Zn72D;Rm62;ncm;Spf45;CG7185;SmD1;dom;CG5641;mbl;eIF4A;Rnp4F;CG31510;icln;bru3;CG6066;Cdc2rk;pAbp
control aging	d10_d1	0	GO:0000377	RNA splicing, via transesterification reactions with bulged adenosine as nucleophile	3.46391e-07	geneontology_Biological_Process	sqd;Hrb27C;CG11360;Sxl;rin;Pep;Rbp1;Syp;lost;Sf3b5;yps;ytr;nonA;CG7879;Acn;SmB;fl(2)d;Hrb98DE;Rack1;Ars2;mub;Hel25E;CG3198;Moca-cyp;Pnn;CG2926;tsu;CG42724;qkr58E-3;SmE;asf1;CG1622;CG1965;lark;CG30122;CG11586;x16;Rox8;CG6686;Psi;Hrb87F;CG1646;CG4887;su(w[a]);sm;U4-U6-60K;Prp3;CG6179;Sf3b2;SmF;Zn72D;Rm62;ncm;Spf45;CG7185;SmD1;dom;CG5641;mbl;eIF4A;Rnp4F;CG31510;icln;bru3;CG6066;Cdc2rk;pAbp
control aging	d10_d1	0	GO:0000398	mRNA splicing, via spliceosome	3.46391e-07	geneontology_Biological_Process	sqd;Hrb27C;CG11360;Sxl;rin;Pep;Rbp1;Syp;lost;Sf3b5;yps;ytr;nonA;CG7879;Acn;SmB;fl(2)d;Hrb98DE;Rack1;Ars2;mub;Hel25E;CG3198;Moca-cyp;Pnn;CG2926;tsu;CG42724;qkr58E-3;SmE;asf1;CG1622;CG1965;lark;CG30122;CG11586;x16;Rox8;CG6686;Psi;Hrb87F;CG1646;CG4887;su(w[a]);sm;U4-U6-60K;Prp3;CG6179;Sf3b2;SmF;Zn72D;Rm62;ncm;Spf45;CG7185;SmD1;dom;CG5641;mbl;eIF4A;Rnp4F;CG31510;icln;bru3;CG6066;Cdc2rk;pAbp
control aging	d10_d1	0	GO:0060541	respiratory system development	3.56099e-07	geneontology_Biological_Process	Vha13;csw;Vha26;vari;klar;Rheb;rl;Blimp-1;sqh;Rab35;Dlic;hdc;sr;shot;mmy;Moe;sima;aPKC;GckIII;InR;put;pan;Mmp2;TSG101;Rac1;VhaAC39-1;aop;Atpalpha;Lam;Dhc64C;drk;par-6;Ptp10D;VhaPPA1-1;Trf2;zip;sli;Slik;Btk29A;sfl;wts;ed;robo1;kune;pasi2;kug;Stat92E;arm;fz;rhea;cold;Ptp4E;awd;rho;pyd;pck;jing;lolal;trn;Lac;foi;sano;chico;robo2;Sec24CD;Fas2
control aging	d10_d1	0	GO:0097479	synaptic vesicle localization	3.86438e-07	geneontology_Biological_Process	gammaSnap1;unc-13;Rop;comt;NFAT;Csp;wrd;RhoGAP100F;nSyb;lap;gammaSnap2;Syx6;Snap25;sesB;Cadps;Synj;stmA;Drp1;Syx8;alphaSnap;Liprin-alpha;Syt4;htt;cpx;Fife;Vap33;Sytbeta;Rph;Rim;Syx1A;Syt7;unc-13-4A
control aging	d10_d1	0	GO:0051650	establishment of vesicle localization	4.03283e-07	geneontology_Biological_Process	gammaSnap1;unc-13;Rop;comt;NFAT;Csp;nSyb;milt;lap;gammaSnap2;Syx6;Snap25;sesB;Cadps;Synj;stmA;Drp1;Syx8;alphaSnap;Klp98A;Liprin-alpha;Dhc64C;Syt4;htt;cpx;Fife;Vap33;Sytbeta;Rph;Rab27;Rim;Syx1A;Lis-1;Syt7;unc-13-4A
control aging	d10_d1	0	GO:0051270	regulation of cellular component movement	4.26383e-07	geneontology_Biological_Process	Hrb27C;Evi5;Rheb;kis;Rab35;hep;CG34401;mmy;CadN;bsk;sima;Lar;Ptpmeg;CG44774;PlexA;Rac1;aop;ens;raptor;Rab1;ena;Liprin-alpha;Diap1;Sema1a;S6k;PlexB;Apc;zip;sli;chic;robo1;Cbl;fz;NetB;Sema2b;fra;robo2
control aging	d10_d1	0	GO:0007274	neuromuscular synaptic transmission	4.26805e-07	geneontology_Biological_Process	Syp;slo;comt;ChAT;TBPH;Ank2;Csp;Plc21C;wrd;Galphaq;Snap25;Ten-m;Pka-R1;rut;Rbp;spartin;VGlut;Fsn;alphaSnap;Nlg2;Nrx-1;beta-Spec;cpx;Dys;SERCA;Alk;Rim;Syx1A;dysc;sky
control aging	d10_d1	0	GO:0044089	positive regulation of cellular component biogenesis	4.26838e-07	geneontology_Biological_Process	mnb;cac;gish;Rpt4;Rheb;Rpt3;Rab35;dco;hep;Ssb-c31a;kra;shot;Ank2;simj;aPKC;Rack1;Lar;Abl;trio;SCAR;Jupiter;Synj;Rac1;spir;ena;ringer;Lam;chb;par-6;Top3beta;htt;stau;CG7218;Pak;chic;mle;kug;Stat92E;didum;Synd;Rok;Octbeta2R;Arpc5;msps
control aging	d10_d1	0	GO:0007424	open tracheal system development	4.36194e-07	geneontology_Biological_Process	Vha13;csw;Vha26;vari;klar;Rheb;rl;Blimp-1;sqh;Rab35;Dlic;hdc;sr;shot;mmy;Moe;aPKC;InR;put;pan;Mmp2;TSG101;Rac1;VhaAC39-1;aop;Atpalpha;Lam;Dhc64C;drk;par-6;Ptp10D;VhaPPA1-1;Trf2;zip;sli;Slik;Btk29A;sfl;wts;ed;robo1;kune;pasi2;kug;Stat92E;arm;fz;rhea;cold;Ptp4E;awd;rho;pyd;pck;jing;lolal;trn;Lac;foi;sano;chico;robo2;Sec24CD;Fas2
control aging	d10_d1	0	GO:0045666	positive regulation of neuron differentiation	4.36194e-07	geneontology_Biological_Process	mnb;mbt;Rop;Rheb;rl;Prosap;Roc1a;shot;TBPH;EcR;mmy;bsk;InR;G9a;PlexA;Rac1;raptor;Rab1;Dhc64C;S6k;PlexB;Arf79F;Dab;chic;fz;kat-60L1;Lis-1;spict;spg
control aging	d10_d1	0	GO:0043269	regulation of ion transport	4.39639e-07	geneontology_Biological_Process	CG6329;cac;Teh1;Usp2;slo;Prosap;Shaw;Shal;olf186-F;Ca-beta;Ca-alpha1D;Teh2;eag;CG8726;Sh;Syt4;Shab;qvr;CG42797;Cam;NaCP60E;Sec61alpha;SERCA;Sytbeta;dysc;Shawl;Syt7
control aging	d10_d1	0	GO:0009994	oocyte differentiation	4.39654e-07	geneontology_Biological_Process	14-3-3zeta;sqd;Hrb27C;Sxl;AGO1;jagn;Rop;Hsp83;klar;Syp;lost;scrib;gus;cni;Moe;aPKC;slmo;rump;milt;bai;jvl;psq;egh;cic;CkIIalpha;tsu;Pka-R1;Atx2;CkIIbeta;Gprk2;spir;Dg;DCP1;MESR4;Dhc64C;chb;tud;stau;Rab11;chic;didum;flw;fry;Syx1A;Rok;Lis-1;bic;pAbp;msps
control aging	d10_d1	0	GO:0030036	actin cytoskeleton organization	4.40596e-07	geneontology_Biological_Process	Msp300;yrt;gish;tral;sau;mask;sqh;dco;hep;Spn;Frl;shot;SelR;ghi;Moe;pico;Vps28;Rack1;Abl;p130CAS;RhoGEF3;jvl;trio;SCAR;Pka-R1;Atx2;Rac1;vib;Crk;conu;lark;LIMK1;cdi;Ggamma1;siz;spir;Dg;ena;PI4KIIIalpha;CG10984;lilli;Lam;fwd;smog;spoon;sns;gukh;cindr;zip;Slik;C3G;cib;Rab11;Btk29A;nuf;chic;CG32264;Mical;ed;beta-Spec;Pi3K68D;kug;fz;Galphao;rhea;Actn;Pkn;flw;Rok;cta;Gbeta13F;Arpc5
control aging	d10_d1	0	GO:0090066	regulation of anatomical structure size	4.74148e-07	geneontology_Biological_Process	Tctp;Nipped-B;mbt;gish;vari;Rheb;rl;sqh;dco;zld;shot;EcR;mmy;CadN;pico;Vps28;Rack1;Lar;Abl;InR;kcc;p38b;SCAR;RhoGAPp190;Atx2;Rac1;conu;spir;raptor;ena;Atpalpha;lilli;Liprin-alpha;Lam;Sema1a;CG14977;drk;S6k;bif;spoon;zip;Btk29A;chic;Myc;beta-Spec;kune;pasi2;Phm;CG43729;fz;Alk;cold;pck;fru;raw;Sema2b;Lac;spict;tnc;sano;icln;chico;H;Sec24CD;Arpc5;Fas2
control aging	d10_d1	0	GO:1904396	regulation of neuromuscular junction development	4.74148e-07	geneontology_Biological_Process	brat;mnb;cac;Syp;Rheb;metro;slo;kis;pum;TBPH;Ank2;simj;Abl;hiw;DIP-gamma;trio;ewg;veli;spartin;raptor;ena;Fsn;PI4KIIIalpha;Dad;stau;Rab11;dpr11;Pak;beta-Spec;S6kII;sgg;Galphao;plum;Synd;dysc;spict;Octbeta2R;Fas2
control aging	d10_d1	0	GO:0007420	brain development	4.74148e-07	geneontology_Biological_Process	brat;Nipped-B;mbt;PrBP;Prosap;Frl;shot;EcR;bsk;Eph;tacc;Ptpmeg;Hr3;Smox;robl;trio;RhoGAPp190;CkIIbeta;babo;usp;pros;ftz-f1;Appl;hth;Dhc64C;robo3;CG6083;Uba1;Apc;cib;chic;Invadolysin;rho;Lis-1;dati;robo2;disco;Fas2
control aging	d10_d1	0	GO:0008380	RNA splicing	4.74595e-07	geneontology_Biological_Process	sqd;Hrb27C;CG11360;Sxl;rin;Pep;Rbp1;Syp;lost;Sf3b5;yps;ytr;nonA;CG7879;TBPH;Acn;SmB;fl(2)d;Hrb98DE;Rack1;Ars2;mub;Hel25E;CG3198;Moca-cyp;Pnn;CG2926;tsu;CG42724;qkr58E-3;SmE;asf1;CG1622;CG1965;lark;CG30122;CG11586;x16;Parp;Rox8;CG6686;Psi;Hrb87F;CG1646;CG4887;su(w[a]);sm;U4-U6-60K;Prp3;CG6179;Sf3b2;SmF;Zn72D;Rm62;ncm;Spf45;CG7185;SmD1;cbc;dom;CG5641;mbl;eIF4A;Rnp4F;CG31510;icln;bru3;CG6066;Cdc2rk;pAbp
control aging	d10_d1	0	GO:0007269	neurotransmitter secretion	5.08842e-07	geneontology_Biological_Process	gammaSnap1;unc-13;cac;Rop;comt;nej;NFAT;Csp;Gdi;nSyb;gammaSnap2;Syx6;CanB;Snap25;Cadps;Synj;stmA;veli;Syx8;alphaSnap;Syt4;Arf79F;lqf;cpx;Dys;Fife;Vap33;Sytbeta;Rph;Synd;Rim;Syx1A;Rep;Syt7;unc-13-4A
control aging	d10_d1	0	GO:0099643	signal release from synapse	5.08842e-07	geneontology_Biological_Process	gammaSnap1;unc-13;cac;Rop;comt;nej;NFAT;Csp;Gdi;nSyb;gammaSnap2;Syx6;CanB;Snap25;Cadps;Synj;stmA;veli;Syx8;alphaSnap;Syt4;Arf79F;lqf;cpx;Dys;Fife;Vap33;Sytbeta;Rph;Synd;Rim;Syx1A;Rep;Syt7;unc-13-4A
control aging	d10_d1	0	GO:2000027	regulation of animal organ morphogenesis	5.08842e-07	geneontology_Biological_Process	csw;mbt;gish;sina;Mlf;rl;ninaE;norpA;Galphaq;aPKC;sd;put;Socs36E;Smox;Mbs;alph;eff;pros;aop;cdi;hth;Diap1;fwd;morgue;Apc;Dab;chn;ed;S6kII;fz;Kr-h1;tinc;Rok;spg;pAbp
control aging	d10_d1	0	GO:0009152	purine ribonucleotide biosynthetic process	5.2866e-07	geneontology_Biological_Process	Eno;Gapdh1;Pglym78;PyK;Ald;Gapdh2;ATPsynD;ATPsynC;Tpi;ATPsynF;Pgk;sun;Pgi;ras;ATPsynG;ATPsynCF6;Gycalpha99B;ATPCL;ATPsyngamma;AcCoAS;muc;Pfk;ATPsyndelta;ATPsynE;COX5B;Cyt-c1;sesB;ATPsynO;rut;Adk2;Dpck;Dg;Hex-A;blw;AMPdeam;ATPsynB;ATPsynbeta;awd;Ac76E
control aging	d10_d1	0	GO:0006417	regulation of translation	5.44877e-07	geneontology_Biological_Process	CG17514;sqd;Hrb27C;Sxl;brat;AGO1;elav;orb2;eIF3a;RpS9;Syp;Rheb;Not1;pum;Paip2;kra;Pop2;Hrb98DE;Rack1;MCTS1;CG7414;eIF3k;Atx2;me31B;lark;Unr;gw;Xbp1;Dp1;eIF3b;eIF4G1;eEF5;Not3;Hsp67Bc;Sbp2;stau;RpL13A;mle;Rm62;CG13928;bin3;Lrpprc2;Lis-1;bru3;pAbp
control aging	d10_d1	0	GO:0048878	chemical homeostasis	6.16949e-07	geneontology_Biological_Process	Eno;PyK;Ald;Gapdh2;uex;Tpi;Pgi;Glut1;cac;nrv3;Grx1;Rheb;ATPCL;Vha55;hep;MICU1;endos;Vha68-1;Fer2LCH;Sik3;norpA;fwe;EcR;Pfk;CG6523;Men-b;wrd;smt3;Fer1HCH;Atox1;CG8177;InR;Rab14;Ctr1A;kcc;Nckx30C;EMRE;Cbp53E;sesB;Ho;SPoCk;AdipoR;anne;VhaAC39-1;Rab1;ftz-f1;Hex-A;jp;Atpalpha;CG14757;shakB;PMCA;Aps;Uba1;NLaz;Myc;SERCA;Mondo;MCU;CYLD;MtnA;foi;FMRFaR;chico;Dop1R2;Atf3;CkIalpha
control aging	d10_d1	0	GO:0009165	nucleotide biosynthetic process	6.21769e-07	geneontology_Biological_Process	Eno;Gapdh1;Pglym78;PyK;Ald;Gapdh2;ATPsynD;ATPsynC;Tpi;ATPsynF;Dak1;Pgk;sun;Pgi;CG11050;ras;ATPsynG;ATPsynCF6;CG6767;Gycalpha99B;ATPCL;ATPsyngamma;AcCoAS;muc;Pfk;e(r);ATPsyndelta;ATPsynE;Adk1;COX5B;Cyt-c1;sesB;ATPsynO;rut;PlexA;kri;Adk2;Dpck;Dg;Hex-A;blw;AMPdeam;CG4407;ATPsynB;Nadsyn;ATPsynbeta;awd;Ac76E
control aging	d10_d1	0	GO:0048599	oocyte development	6.37337e-07	geneontology_Biological_Process	14-3-3zeta;sqd;Hrb27C;jagn;Rop;Hsp83;klar;Syp;lost;scrib;gus;cni;Moe;aPKC;rump;milt;bai;jvl;psq;egh;cic;CkIIalpha;tsu;Pka-R1;CkIIbeta;Gprk2;spir;Dg;DCP1;Dhc64C;chb;tud;stau;Rab11;chic;didum;flw;fry;Syx1A;Rok;Lis-1;bic;pAbp;msps
control aging	d10_d1	0	GO:0071826	ribonucleoprotein complex subunit organization	6.52697e-07	geneontology_Biological_Process	sta;RpL11;RpS19a;RpL3;RpS14a;RpLP0;eIF4H1;RpS5a;AGO1;eIF4B;eIF3a;RpL23A;eIF3h;RpL5;RpL24;Edc3;eIF2beta;MCTS1;DCP2;eIF3g1;eIF3l;CG3198;eIF3k;Atx2;SmE;mRpL20;me31B;RpL24-like;DCP1;CG1646;su(w[a]);eIF3b;Dhc64C;Non3;CG32262;tud;mRpL22;stau;CG11583;AGO2;mRpS11;FBXO11;SmF;SmD1;CG32706;RpL6;RpLP0-like;icln;bru3;RpS15
control aging	d10_d1	0	GO:0009953	dorsal/ventral pattern formation	7.05063e-07	geneontology_Biological_Process	Mpcp2;sqd;gammaSnap1;csw;rin;skd;Syp;Rab7;lwr;CG14073;cni;Su(Tpl);milt;bai;put;jvl;CG1943;cic;CkIIalpha;tsu;CkIIbeta;osa;Parp;sno;wol;Dp;nmd;lilli;Cf2;Dhc64C;Cow;Pkc98E;spoon;CG8405;CG5890;Axn;Tl;nuf;CG8369;Cbl;flw;lolal;Lis-1;S;H;pAbp
control aging	d10_d1	0	GO:0023061	signal release	7.44169e-07	geneontology_Biological_Process	gammaSnap1;unc-13;Glut1;cac;Rop;dco;comt;nej;NFAT;Csp;wls;Gdi;nSyb;cmpy;bai;gammaSnap2;InR;Syx6;CanB;Snap25;Cadps;AdipoR;Synj;stmA;veli;Syx8;Rab1;alphaSnap;Syt4;Arf79F;lqf;cpx;Dys;Fife;Vap33;Sytbeta;Rph;Synd;Rim;Syx1A;Rep;Syt7;unc-13-4A
control aging	d10_d1	0	GO:0048598	embryonic morphogenesis	7.95093e-07	geneontology_Biological_Process	yrt;slpr;scrib;sqh;Rab35;hep;pum;lwr;sr;shot;EcR;mmy;bsk;aPKC;sdt;Cka;Abl;InR;put;pan;Mbs;alph;ths;Mmp2;Rac1;Drp1;aop;Gprk2;wol;Ggamma1;ena;smog;par-6;Dad;zip;sli;Rab11;Dab;Btk29A;sfl;Pak;Rab5;chic;krz;ed;Sec61alpha;arm;msn;rhea;rho;Pkn;Smurf;pyd;raw;Rok;Ack;Lac;cta;tnc;scyl;S;emc;Gbeta13F;5-HT2A
control aging	d10_d1	0	GO:0045732	positive regulation of protein catabolic process	8.64737e-07	geneontology_Biological_Process	Rpt4;sina;Usp2;PI31;Rpt3;ari-1;CG4238;dco;Roc1a;phyl;gus;vih;Socs36E;Fsn;CG33144;CG8405;Apc;Axn;ari-2;CG42797;Fbl6;ctrip;sgg;Oda;Smurf;CkIalpha
control aging	d10_d1	0	GO:0006397	mRNA processing	8.93225e-07	geneontology_Biological_Process	sqd;Hrb27C;CG11360;Sxl;rin;Pcf11;Pep;Rbp1;elav;Syp;lost;hrg;Sf3b5;Trf4-1;yps;ytr;nonA;CG7879;Acn;SmB;fl(2)d;Hrb98DE;Rack1;Ars2;fne;mub;Hel25E;CG3198;Moca-cyp;thoc7;Pnn;CG2926;tsu;CG42724;qkr58E-3;SmE;asf1;CG1622;CG1965;CG3689;lark;CG30122;CG11586;x16;Rox8;CG6686;Psi;Hrb87F;CG1646;CG4887;su(w[a]);sm;U4-U6-60K;Prp3;CG6179;Sf3b2;mle;SmF;Zn72D;Rm62;ncm;Spf45;CG7185;SmD1;cbc;dom;CG5641;mbl;eIF4A;Nab2;Rnp4F;CG31510;icln;bru3;CG6066;Cdc2rk;pAbp
control aging	d10_d1	0	GO:1901293	nucleoside phosphate biosynthetic process	9.21135e-07	geneontology_Biological_Process	Eno;Gapdh1;Pglym78;PyK;Ald;Gapdh2;ATPsynD;ATPsynC;Tpi;ATPsynF;Dak1;Pgk;sun;Pgi;CG11050;ras;ATPsynG;ATPsynCF6;CG6767;Gycalpha99B;ATPCL;ATPsyngamma;AcCoAS;muc;Pfk;e(r);ATPsyndelta;ATPsynE;Adk1;COX5B;Cyt-c1;sesB;ATPsynO;rut;PlexA;kri;Adk2;Dpck;Dg;Hex-A;blw;AMPdeam;CG4407;ATPsynB;Nadsyn;ATPsynbeta;awd;Ac76E
control aging	d10_d1	0	GO:0016331	morphogenesis of embryonic epithelium	9.30631e-07	geneontology_Biological_Process	yrt;slpr;scrib;hep;lwr;shot;mmy;bsk;aPKC;sdt;Cka;Abl;put;Mbs;alph;Mmp2;Rac1;aop;Ggamma1;ena;par-6;zip;Rab11;Dab;Btk29A;Pak;Rab5;chic;ed;Sec61alpha;arm;msn;rho;Pkn;pyd;raw;Rok;Ack;Lac;emc
control aging	d10_d1	0	GO:0010558	negative regulation of macromolecule biosynthetic process	9.52712e-07	geneontology_Biological_Process	jim;sqd;Hrb27C;Sxl;brat;d4;Nelf-E;JIL-1;AGO1;elav;l(3)neo38;escl;orb2;pho;CG13293;scrib;kis;scrt;Blimp-1;Not1;CG12605;pum;alien;Ssb-c31a;zld;Paip2;kra;Pop2;EcR;Pc;Gug;CG8677;fs(1)h;FoxK;fl(2)d;simj;sd;Hers;nvy;upSET;pan;psq;Hr3;cic;Hmt4-20;CG9246;Pur-alpha;lid;gpp;CG32767;corto;crol;me31B;asf1;CG1965;usp;XNP;Unr;gw;pros;aop;Maf1;wde;spidey;lin-52;Jarid2;Lam;MESR4;CG7368;Not3;NfI;e(y)3;Asx;Prp3;spt4;chn;RpL13A;CG31224;CG3662;AGO2;FBXO11;CG6843;tth;CG8036;CG13928;CG12236;Cp190;arm;Scm;Pcl;rhea;bin3;Ibf1;Psc;jing;lolal;Usp47;ph-p;rn;bru3;msl-1;Optix;acj6;H;emc;TfAP-2
control aging	d10_d1	0	GO:0051963	regulation of synapse assembly	9.70815e-07	geneontology_Biological_Process	brat;mnb;cac;Syp;Rheb;metro;slo;kis;pum;Spn;TBPH;Ank2;simj;Abl;hiw;trio;ewg;Rac1;veli;spartin;raptor;ena;Fsn;PI4KIIIalpha;Top3beta;Dad;stau;Rab11;Pak;beta-Spec;sgg;Galphao;plum;Synd;dysc;spict;Octbeta2R;Fas2
control aging	d10_d1	0	GO:0051050	positive regulation of transport	1.07333e-06	geneontology_Biological_Process	CG6329;mnb;Glut1;cac;norpA;numb;wls;Moe;lap;Abl;prtp;olf186-F;Cadps;AdipoR;Synj;Gprk2;Rab1;drk;Syt4;Arf79F;Nrx-1;cindr;qvr;Rab11;Cam;krz;Cbl;Fife;corn;Sec61alpha;SERCA;CaBP1;Smurf;Rab27;dysc;Cortactin;S;Sec24CD;Pkc53E
control aging	d10_d1	0	GO:0042391	regulation of membrane potential	1.15654e-06	geneontology_Biological_Process	ATPsynD;cac;slo;Prosap;GluClalpha;nAChRalpha5;Moe;Galphaq;SK;nAChRalpha2;sesB;eag;CG8726;nAChRalpha4;SLO2;VGlut;nAChRalpha1;Sh;shakB;Piezo;Shab;qvr;nAChRalpha3;NaCP60E;Fife;SERCA;Rim;nAChRalpha6
control aging	d10_d1	0	GO:0001932	regulation of protein phosphorylation	1.15654e-06	geneontology_Biological_Process	14-3-3zeta;CG17514;ATPsynD;Tctp;mnb;mbt;slpr;Stlk;syd;dco;hep;CycT;Cdc37;Alg-2;bsk;wrd;Eph;smt3;Cka;Rack1;GckIII;InR;Socs36E;p38b;crc;alph;Pka-R1;CkIIbeta;babo;Rac1;Crk;Atg13;XNP;Actbeta;sigmar;Cdk5alpha;raptor;M1BP;wdb;CycG;drk;Mkk4;par-6;Cdk7;Slik;ics;Pak;krz;CycC;sws;Cbl;mats;sgg;Mnn1;Mat1;Alk;msn;Lk6;pyd;flw;raw;fry;Rok;spg;sNPF-R;Usp5
control aging	d10_d1	0	GO:1903311	regulation of mRNA metabolic process	1.16166e-06	geneontology_Biological_Process	sqd;Hrb27C;CG11360;Sxl;Pep;Rbp1;elav;pum;CG7879;TBPH;fl(2)d;Hrb98DE;rump;fne;mub;Hel25E;CG2926;tsu;qkr58E-3;asf1;lark;gw;x16;Rox8;Psi;Hrb87F;CG1646;mle;Rm62;Spf45;CG13928;CG7185;dom;mbl;eIF4A;Nab2;Rnp4F;Lrpprc2;bru3;CG9705
control aging	d10_d1	0	GO:0045055	regulated exocytosis	1.19006e-06	geneontology_Biological_Process	gammaSnap1;unc-13;Rop;comt;NFAT;Csp;nSyb;gammaSnap2;Syx6;Snap25;Cadps;stmA;Syx8;alphaSnap;Syt4;Rip11;cpx;Fife;CG31475;Vap33;Sytbeta;Rph;Rim;Syx1A;Scp2;Syt7;unc-13-4A
control aging	d10_d1	0	GO:0071695	anatomical structure maturation	1.20685e-06	geneontology_Biological_Process	cac;kis;Roc1a;hdc;EcR;Pc;bsk;Vps28;InR;Ca-beta;Ca-alpha1D;eff;TSG101;usp;ftz-f1;Dhc64C;Arf79F;vtd;Uba1;chic;Mical;shep;plum;kat-60L1;Rim;Fas2
control aging	d10_d1	0	GO:0046390	ribose phosphate biosynthetic process	1.24174e-06	geneontology_Biological_Process	Eno;Gapdh1;Pglym78;PyK;Ald;Gapdh2;ATPsynD;ATPsynC;Tpi;ATPsynF;Pgk;sun;Pgi;ras;ATPsynG;ATPsynCF6;CG6767;Gycalpha99B;ATPCL;ATPsyngamma;AcCoAS;muc;Pfk;ATPsyndelta;ATPsynE;COX5B;Cyt-c1;sesB;ATPsynO;rut;kri;Adk2;Dpck;Dg;Hex-A;blw;AMPdeam;ATPsynB;ATPsynbeta;awd;Ac76E
control aging	d10_d1	0	GO:0030534	adult behavior	1.30887e-06	geneontology_Biological_Process	cac;rogdi;rl;ninaE;CG17734;mura;dco;pum;kra;AcCoAS;norpA;TBPH;CG3967;Plc21C;Galphaq;hiw;Galphas;Pp1-87B;eag;na;rut;Marf;Cdk5alpha;dj-1beta;Atpalpha;Sh;shakB;sm;Lam;Nlg2;shep;tutl;SERCA;twz;rho;Ms;pxb;klg;dnc;dati;S;FMRFaR;acj6;Tbh;CCKLR-17D3;TfAP-2;Fas2
control aging	d10_d1	0	GO:0017144	drug metabolic process	1.42507e-06	geneontology_Biological_Process	Eno;Gapdh1;Pglym78;PyK;Ald;Gapdh2;ATPsynD;cype;UQCR-6.4;COX7A;ATPsynC;Tpi;ATPsynF;COX7C;COX5A;Pgk;sun;CG7430;ND-42;Pgi;ox;UQCR-Q;ATPsynG;ATPsynCF6;ATPCL;Vha55;olf413;Vha68-1;COX4;ATPsyngamma;ChAT;AcCoAS;Pfk;mmy;levy;Nc73EF;ND-75;Ace;Manf;ATPsyndelta;ATPsynE;ND-15;Adk1;COX5B;kdn;Cyt-c1;Sam-S;ND-B17.2;sesB;ATPsynO;CG5028;ND-B18;ND-B14;Adk2;ND-B15;UQCR-14;Mdh2;CG12173;ND-ACP;Dg;dj-1beta;Hex-A;Acon;ND-24;blw;CG10561;CG14757;l(1)G0156;ATPsynB;ND-19;ND-51;RFeSP;ND-B22;ND-B16.6;Pcd;ND-B14.5B;ND-MLRQ;ND-13B;Idh3b;SdhC;Sdhaf3;ATPsynbeta;ND-B17;ND-49;UQCR-11;ND-13A;ND-B12;ND-ASHI;ND-SGDH;UQCR-C1;SdhD;Pxn;Jafrac1;Irp-1B;ND-20;Lrpprc2;Ddc;Tbh
control aging	d10_d1	0	GO:0034762	regulation of transmembrane transport	1.46836e-06	geneontology_Biological_Process	CG6329;cac;slo;Prosap;Shaw;Shal;Ca-beta;Ca-alpha1D;eag;Sh;Shab;qvr;CG42797;Cam;NaCP60E;Sec61alpha;SERCA;dysc;Shawl
control aging	d10_d1	0	GO:0034765	regulation of ion transmembrane transport	1.46836e-06	geneontology_Biological_Process	CG6329;cac;slo;Prosap;Shaw;Shal;Ca-beta;Ca-alpha1D;eag;Sh;Shab;qvr;CG42797;Cam;NaCP60E;Sec61alpha;SERCA;dysc;Shawl
control aging	d10_d1	0	GO:0060828	regulation of canonical Wnt signaling pathway	1.47367e-06	geneontology_Biological_Process	Hipk;gish;skd;dco;Roc1a;nej;Lrp4;phyl;tws;Pp1alpha-96A;CG11523;Pp1-87B;ewg;Mmp2;Ssdp;Diap1;Cow;Apc;Axn;ttv;hyd;wts;nkd;sgg;flw;Usp47;spen;SoxN;CkIalpha
control aging	d10_d1	0	GO:0001667	ameboidal-type cell migration	1.60701e-06	geneontology_Biological_Process	sqd;csw;Hrb27C;Evi5;Rab7;kis;sqh;hep;sr;EcR;bsk;Lar;Socs36E;Ptpmeg;egh;ths;mim;Rac1;Crk;Ptpmeg2;veli;usp;aop;wol;Ggamma1;ena;Diap1;Sema1a;Dhc64C;smog;drk;par-6;spoon;cindr;zip;sli;Rab11;sfl;Rab5;wts;robo1;kug;Cbl;Stat92E;fz;rhea;awd;jing;Sema2b;cta;Lis-1;Cortactin;robo2;Gbeta13F
control aging	d10_d1	0	GO:0009890	negative regulation of biosynthetic process	1.60817e-06	geneontology_Biological_Process	jim;sqd;Hrb27C;Sxl;brat;d4;Nelf-E;JIL-1;AGO1;elav;l(3)neo38;escl;orb2;pho;CG13293;scrib;kis;scrt;Blimp-1;Not1;CG12605;pum;alien;Ssb-c31a;zld;Paip2;kra;Pop2;EcR;Pc;Gug;CG8677;fs(1)h;FoxK;fl(2)d;simj;sd;Hers;nvy;upSET;pan;psq;Hr3;cic;Hmt4-20;CG9246;Pur-alpha;lid;gpp;CG32767;corto;crol;me31B;asf1;CG1965;usp;XNP;Unr;gw;pros;aop;Maf1;wde;spidey;lin-52;Jarid2;Lam;MESR4;CG7368;Not3;NfI;e(y)3;Asx;Prp3;spt4;chn;RpL13A;CG31224;CG3662;AGO2;FBXO11;CG6843;tth;CG8036;CG13928;Cbl;CG12236;Cp190;arm;Scm;Pcl;rhea;bin3;Ibf1;Psc;jing;lolal;Usp47;ph-p;rn;bru3;msl-1;Optix;acj6;H;emc;TfAP-2
control aging	d10_d1	0	GO:0031327	negative regulation of cellular biosynthetic process	1.60817e-06	geneontology_Biological_Process	jim;sqd;Hrb27C;Sxl;brat;d4;Nelf-E;JIL-1;AGO1;elav;l(3)neo38;escl;orb2;pho;CG13293;scrib;kis;scrt;Blimp-1;Not1;CG12605;pum;alien;Ssb-c31a;zld;Paip2;kra;Pop2;EcR;Pc;Gug;CG8677;fs(1)h;FoxK;fl(2)d;simj;sd;Hers;nvy;upSET;pan;psq;Hr3;cic;Hmt4-20;CG9246;Pur-alpha;lid;gpp;CG32767;corto;crol;me31B;asf1;CG1965;usp;XNP;Unr;gw;pros;aop;Maf1;wde;spidey;lin-52;Jarid2;Lam;MESR4;CG7368;Not3;NfI;e(y)3;Asx;Prp3;spt4;chn;RpL13A;CG31224;CG3662;AGO2;FBXO11;CG6843;tth;CG8036;CG13928;Cbl;CG12236;Cp190;arm;Scm;Pcl;rhea;bin3;Ibf1;Psc;jing;lolal;Usp47;ph-p;rn;bru3;msl-1;Optix;acj6;H;emc;TfAP-2
control aging	d10_d1	0	GO:0007173	epidermal growth factor receptor signaling pathway	1.67017e-06	geneontology_Biological_Process	csw;Socs44A;rl;scrib;pum;Gug;tay;Socs36E;Ptpmeg;cic;rno;aop;drk;Ptp10D;kek6;ed;Pi3K68D;kek5;Cbl;kek2;ave;Ptp4E;rho;spen;S;Fas2
control aging	d10_d1	0	GO:0038127	ERBB signaling pathway	1.67017e-06	geneontology_Biological_Process	csw;Socs44A;rl;scrib;pum;Gug;tay;Socs36E;Ptpmeg;cic;rno;aop;drk;Ptp10D;kek6;ed;Pi3K68D;kek5;Cbl;kek2;ave;Ptp4E;rho;spen;S;Fas2
control aging	d10_d1	0	GO:0045466	R7 cell differentiation	1.68275e-06	geneontology_Biological_Process	csw;hook;sina;rl;nej;phyl;CadN;RhoGAP100F;Lar;Socs36E;alph;Ten-m;eff;pros;aop;cdi;Liprin-alpha;drk;Dab;tutl;Cbl;CadN2;klg;spg;emc
control aging	d10_d1	0	GO:0007308	oocyte construction	1.77445e-06	geneontology_Biological_Process	14-3-3zeta;sqd;Hrb27C;Rop;Hsp83;klar;Syp;lost;scrib;gus;cni;Moe;aPKC;rump;milt;bai;jvl;psq;egh;cic;CkIIalpha;tsu;Pka-R1;CkIIbeta;spir;Dg;DCP1;Dhc64C;chb;tud;stau;Rab11;chic;didum;flw;Syx1A;Rok;Lis-1;bic;msps
control aging	d10_d1	0	GO:0051338	regulation of transferase activity	1.85551e-06	geneontology_Biological_Process	14-3-3zeta;CG17514;Socs44A;mnb;mbt;CG6966;slpr;Stlk;syd;hep;CycT;Cdc37;bsk;smt3;GckIII;Socs36E;alph;Pka-R1;CkIIbeta;Rac1;Pli;Atg14;Atg13;SCCRO3;Cdk5alpha;raptor;blw;CycG;Mkk4;par-6;Cdk7;Slik;ics;Pak;krz;Invadolysin;CycC;sws;Cbl;mats;sgg;fzr;Mat1;Alk;msn;fry
control aging	d10_d1	0	GO:0007156	homophilic cell adhesion via plasma membrane adhesion molecules	2.02381e-06	geneontology_Biological_Process	Dscam2;CadN;Lar;CG13506;sns;Dscam4;Cad87A;Dscam3;ed;kug;tutl;kirre;fz;CadN2;Fas1;klg;Lac;CG44153;Fas3;Con;Fas2
control aging	d10_d1	0	GO:0033500	carbohydrate homeostasis	2.02381e-06	geneontology_Biological_Process	Eno;PyK;Ald;Gapdh2;Tpi;Pgi;Glut1;ATPCL;hep;Pfk;Men-b;InR;AdipoR;Rab1;Hex-A;Aps;Uba1;NLaz;Mondo;chico;CkIalpha
control aging	d10_d1	0	GO:0009260	ribonucleotide biosynthetic process	2.20974e-06	geneontology_Biological_Process	Eno;Gapdh1;Pglym78;PyK;Ald;Gapdh2;ATPsynD;ATPsynC;Tpi;ATPsynF;Pgk;sun;Pgi;ras;ATPsynG;ATPsynCF6;Gycalpha99B;ATPCL;ATPsyngamma;AcCoAS;muc;Pfk;ATPsyndelta;ATPsynE;COX5B;Cyt-c1;sesB;ATPsynO;rut;kri;Adk2;Dpck;Dg;Hex-A;blw;AMPdeam;ATPsynB;ATPsynbeta;awd;Ac76E
control aging	d10_d1	0	GO:0034330	cell junction organization	2.30252e-06	geneontology_Biological_Process	vari;rl;scrib;aPKC;sdt;GckIII;DIP-gamma;Mmp2;Rac1;wol;CG15449;Atpalpha;CG42748;shakB;par-6;sns;cindr;Rab11;Pak;kune;pasi2;kirre;arm;Galphao;CadN2;cold;awd;pyd;pck;Rok;Lac;CG31814;DIP-zeta
control aging	d10_d1	0	GO:0017156	calcium ion regulated exocytosis	2.3158e-06	geneontology_Biological_Process	gammaSnap1;unc-13;Rop;comt;NFAT;Csp;nSyb;gammaSnap2;Syx6;Snap25;Cadps;stmA;Syx8;alphaSnap;Syt4;cpx;Fife;CG31475;Vap33;Sytbeta;Rph;Rim;Syx1A;Scp2;Syt7;unc-13-4A
control aging	d10_d1	0	GO:0006979	response to oxidative stress	2.32032e-06	geneontology_Biological_Process	ATPsynD;sun;Grx1;rl;Ucp4A;Trap1;Pdi;Trx-2;SelR;bsk;Atox1;rump;InR;Crtc;p38b;alph;ND-B17.2;sesB;Atg18b;Ho;rut;Eip71CD;Sirup;dj-1beta;blw;inaE;Atg1;S6k;NLaz;SdhC;Sdhaf3;Mnn1;Sod2;ND-SGDH;CYLD;Pxn;Jafrac1;ND-20;scyl;Sod1;Dop1R2
control aging	d10_d1	0	GO:0044093	positive regulation of molecular function	2.38543e-06	geneontology_Biological_Process	CG17514;CG6329;PPP1R15;CG1416;Nipped-B;nrv3;mbt;Evi5;slpr;CG17883;Stlk;rl;syd;hep;TBC1D16;norpA;CG5916;CycT;Cdc37;HDAC4;Gdi;RhoGAP100F;Galphaq;smt3;CG13344;CG42684;GckIII;CG14806;Crtc;Rlip;RhoGAPp190;Atx2;CG3703;PlexA;Rac1;Atg14;conu;Atg13;SCCRO3;Mdh2;Cdk5alpha;raptor;DCP1;alphaSnap;Mkk4;CenG1A;Asx;qvr;Slik;C3G;plx;Cam;Pak;RhoGAP102A;mle;strat;Rgl;Aos1;RapGAP1;Dhit;CG1657;mats;SERCA;fzr;Mat1;Alk;msn;fry;dysc;Rep;Sod1;rad;sky
control aging	d10_d1	0	GO:0048489	synaptic vesicle transport	2.38543e-06	geneontology_Biological_Process	gammaSnap1;unc-13;Rop;comt;NFAT;Csp;nSyb;lap;gammaSnap2;Syx6;Snap25;sesB;Cadps;Synj;stmA;Drp1;Syx8;alphaSnap;Liprin-alpha;Syt4;htt;cpx;Fife;Vap33;Sytbeta;Rph;Rim;Syx1A;Syt7;unc-13-4A
control aging	d10_d1	0	GO:0097480	establishment of synaptic vesicle localization	2.38543e-06	geneontology_Biological_Process	gammaSnap1;unc-13;Rop;comt;NFAT;Csp;nSyb;lap;gammaSnap2;Syx6;Snap25;sesB;Cadps;Synj;stmA;Drp1;Syx8;alphaSnap;Liprin-alpha;Syt4;htt;cpx;Fife;Vap33;Sytbeta;Rph;Rim;Syx1A;Syt7;unc-13-4A
control aging	d10_d1	0	GO:2000113	negative regulation of cellular macromolecule biosynthetic process	2.40937e-06	geneontology_Biological_Process	jim;sqd;Hrb27C;Sxl;brat;d4;Nelf-E;JIL-1;AGO1;elav;l(3)neo38;escl;orb2;pho;scrib;kis;scrt;Blimp-1;Not1;CG12605;pum;alien;Ssb-c31a;zld;Paip2;kra;Pop2;EcR;Pc;Gug;CG8677;fs(1)h;FoxK;fl(2)d;simj;sd;Hers;nvy;upSET;pan;psq;Hr3;cic;Hmt4-20;CG9246;Pur-alpha;lid;gpp;CG32767;corto;crol;me31B;asf1;CG1965;usp;XNP;Unr;gw;pros;aop;Maf1;wde;spidey;lin-52;Jarid2;Lam;MESR4;CG7368;Not3;NfI;e(y)3;Asx;Prp3;spt4;chn;RpL13A;CG31224;CG3662;AGO2;FBXO11;CG6843;tth;CG8036;CG13928;CG12236;Cp190;arm;Scm;Pcl;rhea;bin3;Ibf1;Psc;jing;lolal;Usp47;ph-p;rn;bru3;msl-1;Optix;emc;TfAP-2
control aging	d10_d1	0	GO:1901701	cellular response to oxygen-containing compound	2.64249e-06	geneontology_Biological_Process	PyK;DOR;Hr38;slpr;Rheb;rl;Blimp-1;mAChR-A;Roc1a;Sik3;EcR;HDAC4;bsk;sima;wrd;Galphaq;InR;Crtc;p38b;G9a;Sirup;usp;E(bx);raptor;wdb;Sh;CycG;CG14977;S6k;Pp2A-29B;Drat;Utx;Cam;Myc;GlyS;FASN1;Stat92E;sgg;dock;Sod2;Sod1;chico;Dop1R2;Ggamma30A;br
control aging	d10_d1	0	GO:0012501	programmed cell death	3.22343e-06	geneontology_Biological_Process	csw;Atg8a;Hipk;Drep4;Ubr3;alpha4GT1;CG4238;Atg101;Atg12;ninaE;mask;gce;Pdi;dco;Met;viaf;hdc;Atg18a;norpA;fwe;TBPH;EcR;Acn;wrd;Galphaq;Eph;aPKC;Opa1;Der-1;InR;CG14806;Ubi-p63E;qkr58E-3;Atg13;Drp1;XNP;Actbeta;SCCRO3;sigmar;Mdh2;Cdk5alpha;Dp;raptor;Fis1;lin-52;Diap1;Bruce;eEF5;morgue;mRpS29;Atg1;skl;cathD;Uba1;Trf2;Cdk7;Apc;CG30428;CG5059;Utx;CG42788;Cam;Pak;wts;Myc;Idh3b;sws;Cbl;CG2918;mats;arm;Alk;mbl;Hsp60A;Fili;msk;Ack;scyl;S;RpS3;Usp5;br
control aging	d10_d1	0	GO:0030100	regulation of endocytosis	3.311e-06	geneontology_Biological_Process	brat;mnb;scrib;norpA;nsl1;numb;Moe;lap;prtp;mim;PIP4K;Gprk2;drk;Arf79F;mgl;Nrx-1;cindr;Rab5;krz;Cbl;tweek;CaBP1;Smurf;Cortactin;Pkc53E
control aging	d10_d1	0	GO:0015985	energy coupled proton transport, down electrochemical gradient	3.48032e-06	geneontology_Biological_Process	ATPsynD;ATPsynC;sun;ATPsynG;ATPsynCF6;ATPsyngamma;ATPsyndelta;ATPsynE;COX5B;Cyt-c1;ATPsynO;blw;ATPsynB;ATPsynbeta
control aging	d10_d1	0	GO:0015986	ATP synthesis coupled proton transport	3.48032e-06	geneontology_Biological_Process	ATPsynD;ATPsynC;sun;ATPsynG;ATPsynCF6;ATPsyngamma;ATPsyndelta;ATPsynE;COX5B;Cyt-c1;ATPsynO;blw;ATPsynB;ATPsynbeta
control aging	d10_d1	0	GO:0072522	purine-containing compound biosynthetic process	3.50123e-06	geneontology_Biological_Process	Eno;Gapdh1;Pglym78;PyK;Ald;Gapdh2;ATPsynD;ATPsynC;Tpi;ATPsynF;Pgk;sun;Pgi;ras;ATPsynG;ATPsynCF6;CG6767;Gycalpha99B;ATPCL;ATPsyngamma;AcCoAS;muc;Pfk;ATPsyndelta;ATPsynE;COX5B;Cyt-c1;sesB;ATPsynO;rut;PlexA;Adk2;Dpck;Dg;Hex-A;blw;AMPdeam;ATPsynB;ATPsynbeta;awd;Ac76E
control aging	d10_d1	0	GO:0007391	dorsal closure	3.67737e-06	geneontology_Biological_Process	yrt;slpr;scrib;hep;lwr;shot;mmy;bsk;Cka;Abl;put;Mbs;alph;Rac1;aop;Ggamma1;ena;zip;Rab11;Dab;Btk29A;Pak;Rab5;chic;ed;Sec61alpha;arm;msn;rho;Pkn;pyd;raw;Rok;Ack;emc
control aging	d10_d1	0	GO:0031331	positive regulation of cellular catabolic process	3.77523e-06	geneontology_Biological_Process	AP-1-2beta;GlyP;Rpt4;sina;Usp2;PI31;Rpt3;ari-1;Atg101;dco;hep;pum;Roc1a;phyl;vih;bsk;sima;Socs36E;Mitf;Synj;gw;CG33144;Atg1;S6k;CG8405;Axn;ari-2;Utx;GlyS;Fbl6;CG13928;sgg;CkIalpha
control aging	d10_d1	0	GO:0010562	positive regulation of phosphorus metabolic process	3.89417e-06	geneontology_Biological_Process	CG17514;PPP1R15;Tctp;mbt;slpr;Stlk;syd;hep;CycT;Cdc37;Alg-2;Eph;smt3;Cka;Rack1;GckIII;InR;p38b;crc;sesB;babo;PlexA;Rac1;Crk;Atg14;Atg13;Actbeta;sigmar;Cdk5alpha;raptor;M1BP;drk;Mkk4;Slik;Pak;mats;Mnn1;Mat1;Alk;msn;Lk6;CG8009;rho;fry;spg;sNPF-R
control aging	d10_d1	0	GO:0045937	positive regulation of phosphate metabolic process	3.89417e-06	geneontology_Biological_Process	CG17514;PPP1R15;Tctp;mbt;slpr;Stlk;syd;hep;CycT;Cdc37;Alg-2;Eph;smt3;Cka;Rack1;GckIII;InR;p38b;crc;sesB;babo;PlexA;Rac1;Crk;Atg14;Atg13;Actbeta;sigmar;Cdk5alpha;raptor;M1BP;drk;Mkk4;Slik;Pak;mats;Mnn1;Mat1;Alk;msn;Lk6;CG8009;rho;fry;spg;sNPF-R
control aging	d10_d1	0	GO:0008582	regulation of synaptic growth at neuromuscular junction	4.65918e-06	geneontology_Biological_Process	brat;mnb;cac;Syp;Rheb;metro;slo;kis;pum;TBPH;Ank2;simj;Abl;hiw;trio;ewg;veli;spartin;raptor;ena;Fsn;PI4KIIIalpha;Dad;stau;Rab11;Pak;beta-Spec;sgg;Galphao;plum;Synd;dysc;spict;Octbeta2R;Fas2
control aging	d10_d1	0	GO:0030010	establishment of cell polarity	4.71497e-06	geneontology_Biological_Process	yrt;scrib;sff;aPKC;Rac1;Ggamma1;Dg;PI4KIIIalpha;Dhc64C;smog;CG6664;par-6;htt;zip;Slik;Dys;sgg;fz;cta;Lis-1;wake;Ran;Gbeta13F;msps
control aging	d10_d1	0	GO:0009798	axis specification	5.26925e-06	geneontology_Biological_Process	14-3-3zeta;sqd;csw;Hrb27C;rin;Rop;Hsp83;klar;Syp;lost;rl;scrib;Rab35;pum;lwr;gus;cni;fs(1)h;Moe;aPKC;rump;milt;bai;jvl;psq;cic;CkIIalpha;tsu;Pka-R1;CkIIbeta;Parp;spir;Dp;Dg;DCP1;Dhc64C;Pkc98E;spoon;tud;zip;Tl;stau;Rab11;chic;Cbl;didum;flw;Syx1A;Rok;Lis-1;bic;msps
control aging	d10_d1	0	GO:0031401	positive regulation of protein modification process	5.37173e-06	geneontology_Biological_Process	PPP1R15;Tctp;mbt;slpr;Stlk;syd;hep;CycT;Cdc37;mmy;Alg-2;Eph;smt3;Cka;Rack1;GckIII;InR;p38b;G9a;crc;babo;Rac1;Pli;Crk;Atg13;Actbeta;SCCRO3;sigmar;Cdk5alpha;raptor;M1BP;Diap1;drk;Hsp67Bc;Mkk4;Slik;Pak;krz;mats;Mnn1;fzr;Mat1;Alk;Pcl;msn;Lk6;CG8009;fry;stv;spg;sNPF-R
control aging	d10_d1	0	GO:0035282	segmentation	5.42869e-06	geneontology_Biological_Process	sqd;csw;Hrb27C;brat;AGO1;skd;Rop;Hsp83;klar;lost;rl;scrib;kis;pum;gus;fz2;cni;Pc;Gug;wls;fs(1)h;Moe;aPKC;rump;pan;psq;cic;tsu;osa;wol;spir;Dg;DCP1;hth;lgs;lilli;Cow;tud;Apc;Axn;stau;Rab11;sfl;Rab5;AGO2;chic;CycC;nkd;Stat92E;arm;sgg;fz;didum;pygo;jing;Bx;Syx1A;Kdm2;bic;spen;SoxN;TfAP-2;msps
control aging	d10_d1	0	GO:0045216	cell-cell junction organization	5.48511e-06	geneontology_Biological_Process	vari;scrib;aPKC;sdt;GckIII;DIP-gamma;Mmp2;wol;CG15449;Atpalpha;CG42748;shakB;par-6;sns;Pak;kune;pasi2;kirre;arm;Galphao;CadN2;cold;pyd;pck;Lac;CG31814;DIP-zeta
control aging	d10_d1	0	GO:0009880	embryonic pattern specification	6.15449e-06	geneontology_Biological_Process	sqd;csw;Hrb27C;AGO1;Rop;Hsp83;klar;lost;rl;scrib;kis;pum;lwr;gus;fz2;cni;Pc;Gug;wls;fs(1)h;Moe;aPKC;rump;pan;psq;cic;tsu;Ssdp;spir;Dg;DCP1;hth;lgs;lilli;Cow;tud;Apc;Axn;Tl;stau;Rab11;sfl;AGO2;chic;Myc;nkd;Stat92E;arm;sgg;fz;didum;pygo;jing;Syx1A;bic;SoxN;msps
control aging	d10_d1	0	GO:0016199	axon midline choice point recognition	6.63963e-06	geneontology_Biological_Process	kra;shot;Galphaq;eIF2beta;Abl;PlexA;Rac1;Sema1a;sli;robo1;beta-Spec;tutl;fru;fra
control aging	d10_d1	0	GO:0007309	oocyte axis specification	7.08065e-06	geneontology_Biological_Process	14-3-3zeta;sqd;Hrb27C;Rop;Hsp83;klar;Syp;lost;scrib;gus;cni;Moe;aPKC;rump;milt;bai;jvl;psq;cic;CkIIalpha;tsu;Pka-R1;CkIIbeta;spir;Dg;DCP1;Dhc64C;tud;stau;Rab11;chic;didum;flw;Syx1A;Rok;Lis-1;bic;msps
control aging	d10_d1	0	GO:0000278	mitotic cell cycle	7.3848e-06	geneontology_Biological_Process	14-3-3zeta;csw;Tctp;Nipped-B;alphaTub84D;Yeti;sau;Nipped-A;Rop;Rheb;rl;sqh;Rab35;pum;endos;Dlic;COX4;cdc14;nej;zld;vih;Pc;Moe;CG3530;Sep2;Rpn10;aPKC;smt3;Wdr62;rump;CG6443;tws;Arp1;tacc;eIF3g1;Non1;Act42A;Non2;Smox;Pp1-87B;CkIIalpha;alph;eff;BuGZ;babo;corto;crol;grp;stmA;mEFTu1;lark;toc;Drp1;san;Dp;raptor;Rab1;Hrb87F;luna;alphaSnap;CycG;Lam;Dhc64C;Sap30;eIF4G1;Non3;Chro;chb;Arf79F;vtd;Cdk7;Asx;htt;zip;Slik;Aven;JTBR;Rab5;wts;chic;Patronin;prod;Invadolysin;Aos1;Cdk2;Fs(2)Ket;sgg;CG15602;Mnn1;fzr;awd;rho;Pkn;eIF4A;Psc;Synd;Syx1A;Rok;ph-p;Lis-1;wake;Ran;RpS3;msps
control aging	d10_d1	0	GO:0007005	mitochondrion organization	7.43767e-06	geneontology_Biological_Process	COX6B;COX7A;Atg8a;ox;bor;porin;Atg12;mask;prel;ND-18;Tom7;Atg18a;Gs1;Opa1;milt;Tom40;sra;CG14806;CG8206;CG7506;CG8004;Atg18b;mRpL12;Marf;Sirup;QIL1;ref(2)P;Atg14;Atg13;Drp1;UQCR-14;CG7772;Fis1;CG6878;Tom20;P5CDh1;CG14757;Dhc64C;Tim8;CG5569;Roe1;Tim9a;sfl;CG5059;Chchd3;CG5903;Sdhaf3;ND-B12;Sod2;Mp;Hsp60A;UQCR-C1;Chchd2;CG5676;ND-20;Sod1
control aging	d10_d1	0	GO:0051253	negative regulation of RNA metabolic process	7.53958e-06	geneontology_Biological_Process	jim;sqd;Sxl;d4;Nelf-E;JIL-1;AGO1;elav;l(3)neo38;escl;pho;CG13293;scrib;kis;scrt;Blimp-1;CG12605;pum;alien;Ssb-c31a;zld;TBPH;EcR;Pc;Gug;CG8677;fs(1)h;FoxK;fl(2)d;Hrb98DE;simj;sd;Hers;nvy;upSET;pan;psq;Hr3;cic;Hmt4-20;CG9246;Pur-alpha;lid;gpp;CG32767;corto;crol;asf1;CG1965;usp;XNP;pros;aop;Maf1;wde;Psi;lin-52;Jarid2;Lam;MESR4;CG7368;NfI;e(y)3;Asx;Prp3;spt4;chn;CG31224;AGO2;FBXO11;CG6843;tth;CG8036;CG12236;Cp190;arm;Scm;Pcl;rhea;bin3;Ibf1;Nab2;Psc;jing;lolal;Usp47;ph-p;rn;msl-1;Optix;acj6;H;emc;TfAP-2
control aging	d10_d1	0	GO:0042593	glucose homeostasis	7.57637e-06	geneontology_Biological_Process	Eno;PyK;Ald;Gapdh2;Tpi;Pgi;Glut1;ATPCL;Pfk;Men-b;InR;AdipoR;Hex-A;Aps;Uba1;Mondo;chico;CkIalpha
control aging	d10_d1	0	GO:0072089	stem cell proliferation	7.81154e-06	geneontology_Biological_Process	COX7C;COX5A;brat;scrib;COX4;zld;EcR;numb;cnn;flfl;aPKC;sdt;tws;sd;pan;Mmp2;babo;osa;pros;UQCR-14;Ggamma1;Sgt1;Dhc64C;par-6;Apc;zip;MED6;stau;mtd;wts;MED10;MED11;Lis-1;wake;Gbeta13F;msps
control aging	d10_d1	0	GO:0016319	mushroom body development	7.93326e-06	geneontology_Biological_Process	mbt;PrBP;Frl;shot;EcR;bsk;Eph;Ptpmeg;Hr3;Smox;robl;trio;RhoGAPp190;CkIIbeta;babo;usp;ftz-f1;Appl;Dhc64C;robo3;CG6083;Uba1;Lis-1;dati;robo2;Fas2
control aging	d10_d1	0	GO:0090407	organophosphate biosynthetic process	8.90558e-06	geneontology_Biological_Process	Eno;Gapdh1;Pglym78;PyK;Ald;Gapdh2;ATPsynD;ATPsynC;Tpi;ATPsynF;Dak1;Pgk;sun;Pgi;CG11050;CG33977;ras;ATPsynG;ATPsynCF6;CG6767;Gycalpha99B;ATPCL;ATPsyngamma;AcCoAS;norpA;muc;Pfk;PIG-K;e(r);CG8298;ATPsyndelta;ATPsynE;Adk1;COX5B;Cyt-c1;sesB;ATPsynO;rut;PlexA;kri;Adk2;l(1)G0196;Dpck;ND-ACP;Dg;Hex-A;blw;AMPdeam;CG4407;PIG-H;ATPsynB;Nadsyn;Pis;CG8311;Pi3K68D;ATPsynbeta;rdgA;Fpps;CG15743;CG2201;awd;Ac76E;Gk2;CG10166
control aging	d10_d1	0	GO:0001763	morphogenesis of a branching structure	9.32118e-06	geneontology_Biological_Process	Vha13;Vha26;Rheb;rl;hdc;shot;Moe;aPKC;put;TSG101;VhaAC39-1;Lam;par-6;Ptp10D;VhaPPA1-1;Slik;ed;arm;rhea;Ptp4E;pyd;trn;foi
control aging	d10_d1	0	GO:0048754	branching morphogenesis of an epithelial tube	9.32118e-06	geneontology_Biological_Process	Vha13;Vha26;Rheb;rl;hdc;shot;Moe;aPKC;put;TSG101;VhaAC39-1;Lam;par-6;Ptp10D;VhaPPA1-1;Slik;ed;arm;rhea;Ptp4E;pyd;trn;foi
control aging	d10_d1	0	GO:0060446	branching involved in open tracheal system development	9.32118e-06	geneontology_Biological_Process	Vha13;Vha26;Rheb;rl;hdc;shot;Moe;aPKC;put;TSG101;VhaAC39-1;Lam;par-6;Ptp10D;VhaPPA1-1;Slik;ed;arm;rhea;Ptp4E;pyd;trn;foi
control aging	d10_d1	0	GO:0061138	morphogenesis of a branching epithelium	9.32118e-06	geneontology_Biological_Process	Vha13;Vha26;Rheb;rl;hdc;shot;Moe;aPKC;put;TSG101;VhaAC39-1;Lam;par-6;Ptp10D;VhaPPA1-1;Slik;ed;arm;rhea;Ptp4E;pyd;trn;foi
control aging	d10_d1	0	GO:0043549	regulation of kinase activity	9.32118e-06	geneontology_Biological_Process	14-3-3zeta;CG17514;Socs44A;mnb;mbt;slpr;Stlk;syd;hep;CycT;Cdc37;bsk;smt3;GckIII;Socs36E;alph;Pka-R1;CkIIbeta;Rac1;Pli;Atg14;Atg13;Cdk5alpha;raptor;CycG;Mkk4;par-6;Cdk7;Slik;ics;Pak;krz;CycC;sws;Cbl;mats;sgg;Mat1;Alk;msn;fry
control aging	d10_d1	0	GO:0051129	negative regulation of cellular component organization	9.44854e-06	geneontology_Biological_Process	JIL-1;gish;klar;Syp;mask;Spn;shot;TBPH;CadN;CG17816;Abl;tacc;hiw;CG9246;mim;BuGZ;ewg;Mmp2;Rac1;PIP4K;spartin;pros;raptor;ena;Fsn;Sema1a;Chro;bif;spoon;e(y)3;Apc;Dad;Rab11;Utx;hyd;chic;Patronin;beta-Spec;ctrip;sgg;Galphao;Kr-h1;plum;Sema2b;spict;msl-1
control aging	d10_d1	0	GO:0034329	cell junction assembly	9.59487e-06	geneontology_Biological_Process	vari;scrib;aPKC;sdt;GckIII;DIP-gamma;wol;CG15449;Atpalpha;shakB;par-6;sns;cindr;Pak;kune;pasi2;kirre;arm;Galphao;CadN2;cold;pyd;pck;Rok;Lac;CG31814;DIP-zeta
control aging	d10_d1	0	GO:0007028	cytoplasm organization	1.05396e-05	geneontology_Biological_Process	sqd;Hrb27C;jagn;Rop;Hsp83;klar;lost;Rab7;scrib;gus;Moe;rump;psq;tsu;spir;DCP1;tud;stau;Rab11;Rab5;chic;didum;Syx1A;Lis-1;bic;chico
control aging	d10_d1	0	GO:0045165	cell fate commitment	1.12776e-05	geneontology_Biological_Process	14-3-3zeta;csw;brat;rin;AGO1;sina;skd;rl;scrib;Blimp-1;nej;phyl;shot;EcR;numb;cnn;flfl;simj;aPKC;sdt;tws;pan;Socs36E;egh;CkIIalpha;alph;tsu;ths;Mmp2;osa;pros;aop;cdi;Ggamma1;Sgt1;hth;Klp98A;Dhc64C;drk;par-6;lqf;Apc;Asx;zip;stau;Rab11;Dab;chn;nuf;wts;Patronin;ed;nkd;Cbl;arm;S6kII;fz;CG9849;rho;pyd;msk;klg;Lis-1;rn;wake;spen;spg;S;H;robo2;emc;Gbeta13F;br;msps
control aging	d10_d1	0	GO:0042176	regulation of protein catabolic process	1.13905e-05	geneontology_Biological_Process	Rpt4;sina;Usp2;PI31;Rpt3;ari-1;CG4238;dco;Roc1a;phyl;gus;vih;Socs36E;CkIIalpha;Fsn;CG33144;CG8405;Apc;Axn;ari-2;CG42797;Fbl6;ctrip;sgg;Oda;Smurf;Usp47;CkIalpha
control aging	d10_d1	0	GO:0016079	synaptic vesicle exocytosis	1.22285e-05	geneontology_Biological_Process	gammaSnap1;unc-13;Rop;comt;NFAT;Csp;nSyb;gammaSnap2;Syx6;Snap25;Cadps;stmA;Syx8;alphaSnap;Syt4;cpx;Fife;Vap33;Sytbeta;Rph;Rim;Syx1A;Syt7;unc-13-4A
control aging	d10_d1	0	GO:0006836	neurotransmitter transport	1.36532e-05	geneontology_Biological_Process	gammaSnap1;unc-13;cac;Rop;comt;nej;NFAT;Csp;Gdi;nSyb;gammaSnap2;aralar1;Syx6;CanB;GC1;Snap25;Cadps;Synj;stmA;veli;Syx8;VGlut;alphaSnap;Syt4;Arf79F;lqf;w;cpx;Dys;Fife;VAChT;Eaat2;Vap33;Sytbeta;Rph;Synd;Rim;Syx1A;Rep;Syt7;unc-13-4A
control aging	d10_d1	0	GO:0007616	long-term memory	1.40687e-05	geneontology_Biological_Process	orb2;mura;pum;kra;EcR;HDAC4;bsk;sra;hiw;Socs36E;G9a;Atx2;Nmdar2;Appl;Pkc98E;spoon;Ptp10D;stau;fabp;dikar;CG11221;Stat92E;arm;pxb;klg;Ddc
control aging	d10_d1	0	GO:0006325	chromatin organization	1.42708e-05	geneontology_Biological_Process	jim;HmgZ;d4;Tctp;Nipped-B;JIL-1;His3.3B;AGO1;Yeti;l(3)neo38;escl;pho;Nipped-A;CG7379;Ncoa6;nej;Nup153;Pa1;nsl1;Gug;CG8677;HDAC4;fl(2)d;Hcf;Hers;upSET;Hel25E;Nlp;psq;Top1;G9a;Hmt4-20;E(Pc);CG40228;CG9246;Pur-alpha;lid;gpp;corto;osa;crol;asf1;trx;XNP;E(bx);san;Parp;wde;CG10395;Dp1;Jarid2;Lam;Sap30;Vps11;e(y)3;Asx;Prp3;htt;spt4;Set1;Utx;hyd;Rab5;AGO2;mle;FBXO11;Invadolysin;tth;CG8036;ctrip;Stat92E;Cp190;Scm;Mnn1;Pcl;CG8223;bin3;Set;dom;Nph;Ibf1;Naa30A;Psc;Gcn5;jing;lolal;Kdm2;Usp47;Arp6;msl-1;CG43902
control aging	d10_d1	0	GO:0050684	regulation of mRNA processing	1.53953e-05	geneontology_Biological_Process	sqd;Hrb27C;CG11360;Sxl;Pep;Rbp1;elav;CG7879;fl(2)d;Hrb98DE;fne;mub;Hel25E;CG2926;tsu;qkr58E-3;asf1;lark;x16;Rox8;Psi;Hrb87F;CG1646;mle;Rm62;Spf45;CG7185;dom;mbl;eIF4A;Nab2;Rnp4F;bru3
control aging	d10_d1	0	GO:0090263	positive regulation of canonical Wnt signaling pathway	1.56775e-05	geneontology_Biological_Process	Hipk;gish;skd;dco;nej;tws;Pp1alpha-96A;Pp1-87B;ewg;Ssdp;Diap1;Cow;ttv;hyd;flw;Usp47;spen
control aging	d10_d1	0	GO:0045934	negative regulation of nucleobase-containing compound metabolic process	1.57394e-05	geneontology_Biological_Process	jim;sqd;Sxl;d4;Nelf-E;JIL-1;AGO1;elav;l(3)neo38;escl;pho;CG13293;scrib;kis;scrt;Blimp-1;CG12605;pum;alien;Ssb-c31a;zld;TBPH;EcR;Pc;Gug;Acn;CG8677;fs(1)h;FoxK;fl(2)d;Hrb98DE;simj;sd;Hers;nvy;upSET;pan;psq;Hr3;cic;Hmt4-20;CG9246;tsu;Pur-alpha;lid;gpp;CG32767;corto;crol;asf1;CG1965;usp;XNP;pros;aop;Maf1;wde;Psi;spidey;lin-52;Jarid2;Lam;MESR4;CG7368;NfI;e(y)3;Asx;Prp3;spt4;chn;CG31224;AGO2;FBXO11;CG6843;tth;CG8036;CG12236;Cp190;arm;Scm;Pcl;rhea;bin3;Ibf1;Nab2;Psc;jing;lolal;Usp47;ph-p;rn;msl-1;Optix;acj6;H;emc;TfAP-2
control aging	d10_d1	0	GO:0045926	negative regulation of growth	1.6338e-05	geneontology_Biological_Process	rin;Syp;Rab7;scrib;TBPH;EcR;sima;Vps28;Abl;hiw;cic;ewg;TSG101;spartin;SCCRO3;spidey;raptor;dj-1beta;ena;Fsn;Sema1a;bif;Dad;Rab11;wts;Trc8;sgg;Scm;Galphao;plum;Ac76E;Sema2b;spict;scyl
control aging	d10_d1	0	GO:0008285	negative regulation of cell proliferation	1.68934e-05	geneontology_Biological_Process	COX7C;COX5A;brat;Hsp83;scrib;COX4;lwr;EcR;numb;tws;sd;CG13284;Mmp2;osa;pros;UQCR-14;Axud1;Lam;Pkc98E;MED6;Utx;Rab5;wts;MED10;MED11;Mnn1;dom;Xrp1;pxb
control aging	d10_d1	0	GO:0030177	positive regulation of Wnt signaling pathway	1.75049e-05	geneontology_Biological_Process	Hipk;gish;skd;dco;nej;wls;tws;Pp1alpha-96A;Pp1-87B;ewg;Ssdp;Diap1;Cow;ttv;hyd;flw;Usp47;spen
control aging	d10_d1	0	GO:0098742	cell-cell adhesion via plasma-membrane adhesion molecules	1.84843e-05	geneontology_Biological_Process	Dscam2;CadN;Lar;CG13506;beat-Va;sns;Dscam4;Cad87A;Dscam3;ed;kug;tutl;kirre;beat-IV;fz;beat-Vc;CadN2;glec;Fas1;klg;Lac;CG44153;Fas3;Con;beat-IIa;Fas2
control aging	d10_d1	0	GO:0060322	head development	1.93146e-05	geneontology_Biological_Process	brat;Nipped-B;mbt;PrBP;Prosap;Frl;shot;EcR;bsk;Eph;tacc;Ptpmeg;Hr3;Smox;robl;trio;RhoGAPp190;CkIIbeta;babo;usp;pros;ftz-f1;Appl;hth;Dhc64C;robo3;CG6083;Uba1;Apc;cib;chic;Invadolysin;rho;jing;Lis-1;dati;robo2;disco;Fas2
control aging	d10_d1	0	GO:0051493	regulation of cytoskeleton organization	1.94076e-05	geneontology_Biological_Process	gish;sqh;dco;hep;shot;TBPH;cnn;CG3967;Moe;Rack1;CG17816;Abl;tacc;SCAR;Jupiter;Atx2;Crk;conu;sigmar;Ggamma1;spir;ena;lilli;Lam;Dhc64C;smog;chb;spoon;Apc;Btk29A;chic;Patronin;ed;beta-Spec;Cp190;sgg;fz;flw;Rok;cta;Gbeta13F;Arpc5;msps
control aging	d10_d1	0	GO:0042327	positive regulation of phosphorylation	1.94797e-05	geneontology_Biological_Process	CG17514;Tctp;mbt;slpr;Stlk;syd;hep;CycT;Cdc37;Alg-2;Eph;smt3;Cka;Rack1;GckIII;InR;p38b;crc;babo;Rac1;Crk;Atg14;Atg13;Actbeta;sigmar;Cdk5alpha;raptor;M1BP;drk;Mkk4;Slik;Pak;mats;Mnn1;Mat1;Alk;msn;Lk6;rho;fry;spg;sNPF-R
control aging	d10_d1	0	GO:0007043	cell-cell junction assembly	2.02851e-05	geneontology_Biological_Process	vari;scrib;aPKC;sdt;GckIII;DIP-gamma;wol;CG15449;Atpalpha;shakB;par-6;sns;Pak;kune;pasi2;kirre;arm;Galphao;CadN2;cold;pyd;pck;Lac;CG31814;DIP-zeta
control aging	d10_d1	0	GO:0016198	axon choice point recognition	2.06657e-05	geneontology_Biological_Process	kra;shot;Galphaq;eIF2beta;Abl;PlexA;Rac1;Sema1a;sli;robo1;beta-Spec;tutl;fru;fra
control aging	d10_d1	0	GO:0050920	regulation of chemotaxis	2.06657e-05	geneontology_Biological_Process	Rheb;CG34401;mmy;CadN;Lar;PlexA;Rac1;raptor;Liprin-alpha;Sema1a;S6k;sli;chic;fz;NetB;Sema2b
control aging	d10_d1	0	GO:0009060	aerobic respiration	2.20843e-05	geneontology_Biological_Process	cype;COX7A;COX7C;COX5A;CG7430;ox;COX4;levy;Nc73EF;COX5B;kdn;CG5028;UQCR-14;Mdh2;Acon;CG14757;l(1)G0156;Idh3b;SdhC;UQCR-11;UQCR-C1;SdhD;Irp-1B;ND-20
control aging	d10_d1	0	GO:0007350	blastoderm segmentation	2.43058e-05	geneontology_Biological_Process	sqd;csw;Hrb27C;AGO1;Rop;Hsp83;klar;lost;rl;scrib;kis;pum;gus;fz2;cni;Pc;wls;fs(1)h;Moe;aPKC;rump;pan;psq;cic;tsu;spir;Dg;DCP1;hth;lgs;lilli;Cow;tud;Apc;Axn;stau;Rab11;sfl;AGO2;chic;nkd;Stat92E;arm;sgg;fz;didum;pygo;jing;Syx1A;bic;SoxN;msps
control aging	d10_d1	0	GO:0010631	epithelial cell migration	2.5712e-05	geneontology_Biological_Process	sqd;csw;Hrb27C;Evi5;Rab7;kis;sqh;hep;sr;EcR;bsk;Lar;Socs36E;Ptpmeg;egh;mim;Rac1;Crk;Ptpmeg2;veli;usp;aop;ena;Diap1;Dhc64C;drk;par-6;spoon;cindr;zip;sli;Rab11;sfl;Rab5;wts;robo1;kug;Cbl;Stat92E;fz;rhea;awd;jing;Lis-1;Cortactin;robo2
control aging	d10_d1	0	GO:0010976	positive regulation of neuron projection development	2.59467e-05	geneontology_Biological_Process	Rop;Rheb;Prosap;shot;TBPH;mmy;G9a;PlexA;Rac1;raptor;Rab1;S6k;PlexB;chic;fz;kat-60L1;Lis-1;spict
control aging	d10_d1	0	GO:0008306	associative learning	2.64634e-05	geneontology_Biological_Process	14-3-3zeta;mnb;AGO1;gish;Shal;sra;Pp1-87B;Pka-R1;Atx2;rut;me31B;drk;Nrx-1;Gad1;S6kII;sgg;Alk;dnc;rad;chico;Fas2
control aging	d10_d1	0	GO:1902667	regulation of axon guidance	2.71696e-05	geneontology_Biological_Process	Rheb;CG34401;mmy;CadN;Lar;PlexA;Rac1;raptor;Liprin-alpha;Sema1a;S6k;chic;fz;NetB;Sema2b
control aging	d10_d1	0	GO:0061061	muscle structure development	2.89197e-05	geneontology_Biological_Process	Gapdh1;Pglym78;PyK;Msp300;Tpi;Pgk;skd;klar;mask;sr;shot;nsl1;numb;Gug;SelR;Pfk;sd;InR;SCAR;ths;ewg;lid;Rac1;Crk;aop;ens;siz;raptor;Dg;hth;Cf2;wech;S6k;sns;Mef2;Dad;zip;C3G;Tl;chn;Mical;ed;wap;kirre;Stat92E;dock;CG9849;Alk;rhea;Actn;mbl;fru;Kdm2;Rok;msk;Sec24CD;br
control aging	d10_d1	0	GO:0090132	epithelium migration	3.00839e-05	geneontology_Biological_Process	sqd;csw;Hrb27C;Evi5;Rab7;kis;sqh;hep;sr;EcR;bsk;Lar;Socs36E;Ptpmeg;egh;mim;Rac1;Crk;Ptpmeg2;veli;usp;aop;ena;Diap1;Dhc64C;drk;par-6;spoon;cindr;zip;sli;Rab11;sfl;Rab5;wts;robo1;kug;Cbl;Stat92E;fz;rhea;awd;jing;Lis-1;Cortactin;robo2
control aging	d10_d1	0	GO:0045927	positive regulation of growth	3.15638e-05	geneontology_Biological_Process	Hipk;Tctp;Nipped-B;Wbp2;mnb;cac;Rheb;kis;dco;shot;Ank2;pico;simj;Hcf;InR;p38b;trio;mRpL12;Synj;Rac1;PIP4K;raptor;CycG;S6k;stau;Pak;chic;Myc;wap;fz;Synd;spict;Octbeta2R;chico;sNPF-R
control aging	d10_d1	0	GO:0034248	regulation of cellular amide metabolic process	3.17204e-05	geneontology_Biological_Process	CG17514;sqd;Hrb27C;Sxl;brat;AGO1;elav;orb2;eIF3a;RpS9;Syp;Rheb;Not1;pum;Paip2;kra;Pop2;Hrb98DE;Rack1;MCTS1;CG7414;eIF3k;Atx2;me31B;lark;Unr;gw;Parp;Gprk2;Xbp1;Dp1;eIF3b;smog;eIF4G1;eEF5;Not3;Hsp67Bc;Sbp2;Tl;stau;RpL13A;mle;Rm62;CG13928;bin3;Lrpprc2;Lis-1;bru3;pAbp
control aging	d10_d1	0	GO:0007405	neuroblast proliferation	3.2074e-05	geneontology_Biological_Process	COX7C;COX5A;brat;COX4;zld;EcR;numb;cnn;flfl;aPKC;sdt;tws;sd;babo;osa;pros;UQCR-14;Ggamma1;Sgt1;Dhc64C;par-6;Apc;zip;MED6;stau;MED10;MED11;Lis-1;wake;Gbeta13F;msps
control aging	d10_d1	0	GO:0050804	modulation of chemical synaptic transmission	3.2074e-05	geneontology_Biological_Process	CG6329;cac;Syp;rl;slo;Prosap;pum;comt;NFAT;Ank2;Csp;Plc21C;Galphaq;Nlg3;Cbp53E;Snap25;Synj;Dg;VGlut;Sh;Nlg2;Atg1;Syt4;Shab;kek6;Nrx-1;qvr;beta-Spec;cpx;Dys;Fife;Alk;Rim;dysc;chico;Fas2
control aging	d10_d1	0	GO:0099177	regulation of trans-synaptic signaling	3.2074e-05	geneontology_Biological_Process	CG6329;cac;Syp;rl;slo;Prosap;pum;comt;NFAT;Ank2;Csp;Plc21C;Galphaq;Nlg3;Cbp53E;Snap25;Synj;Dg;VGlut;Sh;Nlg2;Atg1;Syt4;Shab;kek6;Nrx-1;qvr;beta-Spec;cpx;Dys;Fife;Alk;Rim;dysc;chico;Fas2
control aging	d10_d1	0	GO:0045893	positive regulation of transcription, DNA-templated	3.3038e-05	geneontology_Biological_Process	DOR;onecut;d4;Nelf-E;Nipped-B;Wbp2;Hr38;JIL-1;Rpt4;pho;Rpt3;CG7379;CG10543;gce;hep;Met;Ssb-c31a;nej;zld;Nup153;NFAT;TBPH;nsl1;EcR;CycT;CG8677;fs(1)h;FoxK;MED19;sima;Hcf;Su(Tpl);sd;REPTOR-BP;CG11247;pan;Crtc;Hr3;crc;Mitf;CG40228;CG12054;lid;gpp;CG32767;osa;trx;Ssdp;SCAP;usp;pros;sno;Xbp1;Axud1;Tet;ftz-f1;hth;lilli;Cf2;MESR4;NfI;e(y)3;Taf4;Mef2;Trf2;Cdk7;Asx;spt4;MED6;Tl;Cdk12;chn;Utx;MED10;mle;Myc;CycC;tth;Stat92E;arm;Pcl;CG10555;CG5641;pygo;jing;Bx;fry;lolal;Eip93F;msl-1;CG5098;SoxN;TfIIFbeta;Optix;acj6;TfAP-2;disco;br
control aging	d10_d1	0	GO:0120034	positive regulation of plasma membrane bounded cell projection assembly	3.46373e-05	geneontology_Biological_Process	Rab35;hep;kra;shot;aPKC;Lar;Abl;SCAR;Rac1;ena;par-6;CG7218;chic;kug
control aging	d10_d1	0	GO:0007548	sex differentiation	3.56153e-05	geneontology_Biological_Process	Yp3;Yp2;Sxl;slpr;PI31;Yp1;hep;fz2;SmB;bsk;fl(2)d;InR;aop;ena;Hrb87F;Lam;robo3;sli;Btk29A;hyd;Rab5;Invadolysin;robo1;bab2;bab1;fru;raw;tnc;foi;robo2;TfAP-2;br;Fas2
control aging	d10_d1	0	GO:0042255	ribosome assembly	3.61709e-05	geneontology_Biological_Process	sta;RpL11;RpS19a;RpL3;RpS14a;RpLP0;RpS5a;RpL23A;RpL5;RpL24;mRpL20;RpL24-like;Non3;CG32262;mRpL22;CG11583;mRpS11;CG32706;RpL6;RpLP0-like;RpS15
control aging	d10_d1	0	GO:0050795	regulation of behavior	3.71023e-05	geneontology_Biological_Process	CG6329;Ktl;mnb;AGO1;Hsp83;EcR;bai;InR;Galphas;egh;Mbs;Pka-R1;Atx2;rut;Rac1;me31B;Sh;Shab;qvr;SPR;Gabat;5-HT1A;Alk;Dh31;wake;Tbh;sNPF-R;Dop1R2;TfAP-2;5-HT2A
control aging	d10_d1	0	GO:0042058	regulation of epidermal growth factor receptor signaling pathway	3.79516e-05	geneontology_Biological_Process	Socs44A;scrib;pum;Gug;tay;Socs36E;Ptpmeg;rno;Ptp10D;kek6;ed;Pi3K68D;kek5;Cbl;kek2;Ptp4E;rho;S;Fas2
control aging	d10_d1	0	GO:1901184	regulation of ERBB signaling pathway	3.79516e-05	geneontology_Biological_Process	Socs44A;scrib;pum;Gug;tay;Socs36E;Ptpmeg;rno;Ptp10D;kek6;ed;Pi3K68D;kek5;Cbl;kek2;Ptp4E;rho;S;Fas2
control aging	d10_d1	0	GO:0032870	cellular response to hormone stimulus	3.93297e-05	geneontology_Biological_Process	PyK;DOR;Hr38;Rheb;rl;Blimp-1;gce;mAChR-A;Roc1a;Sik3;Pa1;TBPH;EcR;HDAC4;sima;wrd;InR;Hr3;G9a;Chd64;AdipoR;Hydr2;Gpb5;usp;E(bx);raptor;ftz-f1;wdb;CycG;S6k;Pp2A-29B;Utx;Myc;sgg;dock;AstC-R2;chico;br
control aging	d10_d1	0	GO:0040029	regulation of gene expression, epigenetic	4.03163e-05	geneontology_Biological_Process	jim;Sxl;JIL-1;AGO1;l(3)neo38;escl;pho;pum;hdc;CG8677;fl(2)d;CG9425;Ars2;CRIF;Smg5;Hers;DCP2;upSET;psq;Hmt4-20;CG40228;Pur-alpha;Atx2;gpp;corto;crol;me31B;XNP;Unr;gw;wde;Dg;DCP1;Lam;e(y)3;Prp3;AGO2;mle;FBXO11;Hsc70-3;Rm62;CG8036;Cp190;bin3;dom;Ibf1;Psc;lolal;Usp47;msl-1
control aging	d10_d1	0	GO:1902680	positive regulation of RNA biosynthetic process	4.34155e-05	geneontology_Biological_Process	DOR;onecut;d4;Nelf-E;Nipped-B;Wbp2;Hr38;JIL-1;Rpt4;pho;Rpt3;CG13204;CG7379;CG10543;gce;hep;Met;Ssb-c31a;nej;zld;Nup153;NFAT;TBPH;nsl1;EcR;CycT;CG8677;fs(1)h;FoxK;MED19;sima;Bgb;Hcf;Su(Tpl);sd;REPTOR-BP;CG11247;pan;Crtc;Hr3;crc;Mitf;CG40228;CG12054;lid;gpp;CG32767;osa;trx;Ssdp;SCAP;usp;pros;sno;Xbp1;Axud1;Tet;ftz-f1;hth;lilli;Cf2;MESR4;NfI;e(y)3;Taf4;Mef2;Trf2;Cdk7;Asx;spt4;MED6;Tl;Cdk12;chn;Utx;MED10;mle;Myc;CycC;MED11;tth;Stat92E;arm;Pcl;CG10555;CG5641;pygo;jing;Bx;fry;lolal;Eip93F;msl-1;CG5098;SoxN;TfIIFbeta;Optix;acj6;TfAP-2;disco;br
control aging	d10_d1	0	GO:1903508	positive regulation of nucleic acid-templated transcription	4.34155e-05	geneontology_Biological_Process	DOR;onecut;d4;Nelf-E;Nipped-B;Wbp2;Hr38;JIL-1;Rpt4;pho;Rpt3;CG13204;CG7379;CG10543;gce;hep;Met;Ssb-c31a;nej;zld;Nup153;NFAT;TBPH;nsl1;EcR;CycT;CG8677;fs(1)h;FoxK;MED19;sima;Bgb;Hcf;Su(Tpl);sd;REPTOR-BP;CG11247;pan;Crtc;Hr3;crc;Mitf;CG40228;CG12054;lid;gpp;CG32767;osa;trx;Ssdp;SCAP;usp;pros;sno;Xbp1;Axud1;Tet;ftz-f1;hth;lilli;Cf2;MESR4;NfI;e(y)3;Taf4;Mef2;Trf2;Cdk7;Asx;spt4;MED6;Tl;Cdk12;chn;Utx;MED10;mle;Myc;CycC;MED11;tth;Stat92E;arm;Pcl;CG10555;CG5641;pygo;jing;Bx;fry;lolal;Eip93F;msl-1;CG5098;SoxN;TfIIFbeta;Optix;acj6;TfAP-2;disco;br
control aging	d10_d1	0	GO:0001558	regulation of cell growth	4.49622e-05	geneontology_Biological_Process	Rheb;dco;Paip2;shot;CadN;sima;cmpy;Lar;InR;cic;mRpL12;Rac1;PIP4K;SCCRO3;spidey;raptor;Liprin-alpha;Sema1a;Atg1;S6k;bif;chic;Myc;CG9328;fz;Sema2b;spict
control aging	d10_d1	0	GO:0090130	tissue migration	4.54785e-05	geneontology_Biological_Process	sqd;csw;Hrb27C;Evi5;Rab7;kis;sqh;hep;sr;EcR;bsk;Lar;Socs36E;Ptpmeg;egh;mim;Rac1;Crk;Ptpmeg2;veli;usp;aop;wol;ena;Diap1;Dhc64C;drk;par-6;spoon;cindr;zip;sli;Rab11;sfl;Rab5;wts;robo1;kug;Cbl;Stat92E;fz;rhea;awd;jing;Lis-1;Cortactin;robo2
control aging	d10_d1	0	GO:0045859	regulation of protein kinase activity	4.68247e-05	geneontology_Biological_Process	14-3-3zeta;CG17514;mnb;mbt;slpr;Stlk;syd;hep;CycT;Cdc37;bsk;smt3;GckIII;Socs36E;alph;Pka-R1;CkIIbeta;Rac1;Atg13;Cdk5alpha;raptor;CycG;Mkk4;par-6;Cdk7;Slik;ics;Pak;krz;CycC;sws;Cbl;mats;sgg;Mat1;Alk;msn;fry
control aging	d10_d1	0	GO:0080134	regulation of response to stress	4.68247e-05	geneontology_Biological_Process	Ubr3;GlyP;slpr;Usp2;rl;Trap1;syd;Pdi;hep;Atg18a;Csp;Alg-2;bsk;sima;smt3;Opa1;Cka;Pp1alpha-96A;p38b;G9a;crc;EMRE;Cbp53E;alph;Mmp2;Rac1;Crk;me31B;XNP;E(bx);Parp;sigmar;Xbp1;Dek;TM9SF4;Mkk4;CG8405;Nse4;MED6;Tl;ics;mtd;chic;krz;Rm62;Aos1;kug;CG2918;CG34355;CG13994;Stat92E;sgg;Mnn1;msn;Pkn;pyd;Pitslre;flw;raw;CYLD;Rok;spict;Dop1R2;RpS3;Usp5
control aging	d10_d1	0	GO:0010770	positive regulation of cell morphogenesis involved in differentiation	4.8441e-05	geneontology_Biological_Process	Rheb;Rab35;shot;mmy;G9a;PlexA;Rac1;raptor;Rab1;S6k;PlexB;chic;fz;kat-60L1;Lis-1;spict
control aging	d10_d1	0	GO:0000027	ribosomal large subunit assembly	5.11249e-05	geneontology_Biological_Process	RpL11;RpL3;RpLP0;RpL23A;RpL5;RpL24;mRpL20;RpL24-like;Non3;CG11583;RpL6;RpLP0-like
control aging	d10_d1	0	GO:1903429	regulation of cell maturation	5.20574e-05	geneontology_Biological_Process	Rop;klar;Roc1a;hdc;EcR;bsk;InR;tsu;Dhc64C;Arf79F;stau;Rab11;Mical;didum;Syx1A;bic;Fas2
control aging	d10_d1	0	GO:0046532	regulation of photoreceptor cell differentiation	5.30874e-05	geneontology_Biological_Process	csw;mbt;sina;rl;Socs36E;Mbs;alph;eff;pros;aop;cdi;Dab;ed;S6kII;Kr-h1;tinc;spg;pAbp
control aging	d10_d1	0	GO:0008355	olfactory learning	5.30874e-05	geneontology_Biological_Process	14-3-3zeta;mnb;AGO1;gish;sra;Pp1-87B;Pka-R1;Atx2;rut;me31B;drk;Gad1;sgg;Alk;dnc;rad;chico;Fas2
control aging	d10_d1	0	GO:0048488	synaptic vesicle endocytosis	5.30874e-05	geneontology_Biological_Process	brat;mnb;fwe;lap;Nlg3;Synj;stmA;Drp1;Nlg2;Arf79F;lqf;Nrx-1;Rab11;Dab;sfl;Rab5;tweek;Synd
control aging	d10_d1	0	GO:0140238	presynaptic endocytosis	5.30874e-05	geneontology_Biological_Process	brat;mnb;fwe;lap;Nlg3;Synj;stmA;Drp1;Nlg2;Arf79F;lqf;Nrx-1;Rab11;Dab;sfl;Rab5;tweek;Synd
control aging	d10_d1	0	GO:0001752	compound eye photoreceptor fate commitment	5.51283e-05	geneontology_Biological_Process	csw;rin;sina;rl;scrib;nej;phyl;Socs36E;alph;pros;aop;cdi;hth;drk;Dab;wts;Cbl;fz;rho;klg;spg;emc;br
control aging	d10_d1	0	GO:0007297	ovarian follicle cell migration	5.53153e-05	geneontology_Biological_Process	sqd;Hrb27C;Evi5;Rab7;kis;sqh;hep;EcR;bsk;Lar;Socs36E;Ptpmeg;egh;mim;Rac1;Crk;Ptpmeg2;veli;usp;aop;ena;Diap1;Dhc64C;par-6;spoon;cindr;zip;Rab11;Rab5;wts;kug;Cbl;Stat92E;fz;rhea;jing;Lis-1;Cortactin
control aging	d10_d1	0	GO:1990709	presynaptic active zone organization	5.84984e-05	geneontology_Biological_Process	Spn;Lrp4;RhoGAP100F;Ten-m;Synj;Rbp;Liprin-alpha;Nlg2;beta-Spec;Fife
control aging	d10_d1	0	GO:0060249	anatomical structure homeostasis	5.9822e-05	geneontology_Biological_Process	Pgk;yrt;JIL-1;cac;sqh;comt;norpA;fwe;Ank2;Csp;Plc21C;alc;Ttd14;Galphaq;Rack1;Manf;Smg5;InR;Cbp53E;Gyf;sesB;Atg13;Dg;Atpalpha;Atg1;zip;woc;Cam;robo1;sws;Dys;rdgA;rhea;rho;mbl;RanBPM;dysc;Lac;Lis-1;nAChRalpha6;chico;Dop1R2;disco
control aging	d10_d1	0	GO:0061024	membrane organization	6.08462e-05	geneontology_Biological_Process	csw;sau;klar;Rab7;scrib;Rab35;hep;comt;EcR;bsk;nSyb;Opa1;car;Syx6;Nlg3;Snap25;Ten-m;mim;ICA69;Synj;Dd;QIL1;Crk;Ykt6;Drp1;wol;Syx8;CG13784;PI4KIIIalpha;alphaSnap;CG6878;Tom20;Lam;Fur1;Vps11;Nlg2;Syt4;Arf79F;cert;Nrx-1;CG32022;Rab11;CG5059;Rab5;Bsg25D;beta-Spec;Chchd3;CG5903;sws;CG31729;lt;Synd;Rim;Syx1A;Sec24CD
control aging	d10_d1	0	GO:0070647	protein modification by small protein conjugation or removal	6.15349e-05	geneontology_Biological_Process	Atg8a;mei-P26;Ubr3;brat;Socs44A;CG6966;sina;CG8910;Usp2;ari-1;UbcE2H;CG4238;CG32850;Ubi-p5E;CG46338;mura;Usp30;alien;Mkrn1;Roc1a;Ubc2;lwr;gus;vih;CG40045;CG5555;HERC2;smt3;CG15814;CG13344;godzilla;car;hiw;CG9941;CG11658;CG14435;eff;Ubi-p63E;CG2924;Pli;Uev1A;CG4080;SCCRO3;CG4911;Fsn;Cnot4;Diap1;wech;CG33144;Bruce;Vps11;morgue;Uba1;CG8974;Nse4;Asx;CG6179;CG7656;ari-2;hyd;CG42797;krz;FBXO11;Trc8;Aos1;Ppa;Fbl6;ctrip;Cbl;CSN8;fzr;Usp15-31;CG2218;Smurf;RpL40;Psc;CYLD;Kdm2;Usp47;Usp5;Usp10
control aging	d10_d1	0	GO:0061351	neural precursor cell proliferation	6.15349e-05	geneontology_Biological_Process	COX7C;COX5A;brat;COX4;zld;EcR;numb;cnn;flfl;aPKC;sdt;tws;sd;babo;osa;pros;UQCR-14;Ggamma1;Sgt1;Dhc64C;par-6;Apc;zip;MED6;stau;MED10;MED11;Lis-1;wake;SoxN;Gbeta13F;msps
control aging	d10_d1	0	GO:0045665	negative regulation of neuron differentiation	6.47673e-05	geneontology_Biological_Process	CadN;Abl;Socs36E;alph;pros;aop;cdi;Sema1a;bif;ed;S6kII;Kr-h1;Sema2b;emc;Fas2
control aging	d10_d1	0	GO:0042059	negative regulation of epidermal growth factor receptor signaling pathway	6.47673e-05	geneontology_Biological_Process	pum;Gug;tay;Socs36E;Ptpmeg;rno;Ptp10D;kek6;ed;Pi3K68D;kek5;Cbl;kek2;Ptp4E;Fas2
control aging	d10_d1	0	GO:1901185	negative regulation of ERBB signaling pathway	6.47673e-05	geneontology_Biological_Process	pum;Gug;tay;Socs36E;Ptpmeg;rno;Ptp10D;kek6;ed;Pi3K68D;kek5;Cbl;kek2;Ptp4E;Fas2
control aging	d10_d1	0	GO:1902679	negative regulation of RNA biosynthetic process	6.65047e-05	geneontology_Biological_Process	jim;d4;Nelf-E;JIL-1;AGO1;l(3)neo38;escl;pho;CG13293;scrib;kis;scrt;Blimp-1;CG12605;pum;alien;Ssb-c31a;zld;EcR;Pc;Gug;CG8677;fs(1)h;FoxK;fl(2)d;simj;sd;Hers;nvy;upSET;pan;psq;Hr3;cic;Hmt4-20;CG9246;Pur-alpha;lid;gpp;CG32767;corto;crol;asf1;CG1965;usp;XNP;pros;aop;Maf1;wde;lin-52;Jarid2;Lam;MESR4;CG7368;NfI;e(y)3;Asx;Prp3;spt4;chn;CG31224;AGO2;FBXO11;CG6843;tth;CG8036;CG12236;Cp190;arm;Scm;Pcl;rhea;bin3;Ibf1;Psc;jing;lolal;Usp47;ph-p;rn;msl-1;Optix;acj6;H;emc;TfAP-2
control aging	d10_d1	0	GO:1903507	negative regulation of nucleic acid-templated transcription	6.65047e-05	geneontology_Biological_Process	jim;d4;Nelf-E;JIL-1;AGO1;l(3)neo38;escl;pho;CG13293;scrib;kis;scrt;Blimp-1;CG12605;pum;alien;Ssb-c31a;zld;EcR;Pc;Gug;CG8677;fs(1)h;FoxK;fl(2)d;simj;sd;Hers;nvy;upSET;pan;psq;Hr3;cic;Hmt4-20;CG9246;Pur-alpha;lid;gpp;CG32767;corto;crol;asf1;CG1965;usp;XNP;pros;aop;Maf1;wde;lin-52;Jarid2;Lam;MESR4;CG7368;NfI;e(y)3;Asx;Prp3;spt4;chn;CG31224;AGO2;FBXO11;CG6843;tth;CG8036;CG12236;Cp190;arm;Scm;Pcl;rhea;bin3;Ibf1;Psc;jing;lolal;Usp47;ph-p;rn;msl-1;Optix;acj6;H;emc;TfAP-2
control aging	d10_d1	0	GO:1901137	carbohydrate derivative biosynthetic process	6.90309e-05	geneontology_Biological_Process	Eno;Gapdh1;Pglym78;PyK;Ald;Gapdh2;ATPsynD;ATPsynC;Tpi;ATPsynF;Pgk;sun;alpha4GT1;Pgi;FucT6;CG11050;CG33977;ras;ATPsynG;ATPsynCF6;CG6767;Gycalpha99B;ATPCL;CG8668;CG11357;ATPsyngamma;AcCoAS;muc;Pfk;sxc;mmy;PIG-K;GlcAT-S;sff;CG8298;ATPsyndelta;ATPsynE;COX5B;Cyt-c1;egh;crc;sesB;GCS1;ATPsynO;rut;CG3253;kri;CG15651;Adk2;CG30463;Dpck;CG33303;GlcAT-P;wol;ND-ACP;Dg;Hex-A;blw;Mgat2;AMPdeam;PIG-H;ATPsynB;ttv;sfl;CG3662;FucTA;ATPsynbeta;CG3792;CG1129;awd;Ac76E;Gk2;CG10166
control aging	d10_d1	0	GO:0002164	larval development	6.90309e-05	geneontology_Biological_Process	Msp300;RpS8;skd;klar;rl;scrib;lwr;fz2;nsl1;Gug;Moe;CG33155;Tnpo;pan;Top1;ths;lid;asrij;lgs;wech;sns;Apc;Dad;Axn;Tl;unk;chn;chic;krz;kirre;Stat92E;arm;sgg;fz;rhea;CG1129;pygo;rho;eIF4A;lolal;Kdm2;trn;SoxN
control aging	d10_d1	0	GO:0043085	positive regulation of catalytic activity	7.11274e-05	geneontology_Biological_Process	CG17514;PPP1R15;CG1416;nrv3;mbt;Evi5;slpr;CG17883;Stlk;syd;hep;TBC1D16;norpA;CG5916;CycT;Cdc37;Gdi;RhoGAP100F;Galphaq;smt3;CG42684;GckIII;CG14806;Rlip;RhoGAPp190;CG3703;PlexA;Rac1;Atg14;conu;Atg13;SCCRO3;Mdh2;Cdk5alpha;raptor;DCP1;alphaSnap;Mkk4;CenG1A;Asx;Slik;C3G;plx;Pak;RhoGAP102A;mle;strat;Rgl;RapGAP1;Dhit;CG1657;mats;SERCA;fzr;Mat1;Alk;msn;fry;Rep;Sod1;rad;sky
control aging	d10_d1	0	GO:0042706	eye photoreceptor cell fate commitment	7.11274e-05	geneontology_Biological_Process	csw;rin;sina;rl;scrib;nej;phyl;Socs36E;alph;pros;aop;cdi;hth;drk;Dab;wts;Cbl;fz;rho;klg;spg;emc;br
control aging	d10_d1	0	GO:0043484	regulation of RNA splicing	7.1734e-05	geneontology_Biological_Process	sqd;Hrb27C;CG11360;Sxl;Pep;Rbp1;CG7879;TBPH;fl(2)d;Hrb98DE;mub;Hel25E;CG2926;tsu;qkr58E-3;asf1;lark;x16;Parp;Rox8;Psi;Hrb87F;CG1646;Rm62;Spf45;CG7185;dom;mbl;eIF4A;Rnp4F;bru3
control aging	d10_d1	0	GO:0008088	axo-dendritic transport	7.3553e-05	geneontology_Biological_Process	syd;Dlic;milt;Arp1;Kap3;Klp68D;Unc-76;Marf;Rab1;Liprin-alpha;Dhc64C;Atg1;Apc;htt;Vap33;Kif3C;Lis-1
control aging	d10_d1	0	GO:0010941	regulation of cell death	7.41202e-05	geneontology_Biological_Process	csw;Hipk;Ubr3;alpha4GT1;Rheb;CG4238;ninaE;mask;gce;Pdi;dco;Met;viaf;Men;norpA;fwe;TBPH;EcR;wrd;Galphaq;Eph;Opa1;Der-1;InR;CG14806;Atx2;Synj;Atg13;Actbeta;SCCRO3;sigmar;Mdh2;Dp;Appl;lin-52;Diap1;Bruce;eEF5;morgue;Atg1;Uba1;Apc;Axn;CG5059;Utx;CG42788;Pak;wts;Myc;Idh3b;tau;Cbl;CG2918;Sec61alpha;Alk;Fili;msk;Ack;Dop1R2;RpS3;Usp5;pAbp;br
control aging	d10_d1	0	GO:0031098	stress-activated protein kinase signaling cascade	7.53212e-05	geneontology_Biological_Process	mbt;slpr;Stlk;syd;hep;Alg-2;bsk;Cka;GckIII;crc;alph;Rac1;Crk;XNP;sigmar;Mkk4;Slik;ics;Btk29A;Pak;sgg;Mnn1;msn;pyd;flw;raw;CYLD;Usp5
control aging	d10_d1	0	GO:0001934	positive regulation of protein phosphorylation	7.53212e-05	geneontology_Biological_Process	Tctp;mbt;slpr;Stlk;syd;hep;CycT;Cdc37;Alg-2;Eph;smt3;Cka;Rack1;GckIII;InR;p38b;crc;babo;Rac1;Crk;Atg13;Actbeta;sigmar;Cdk5alpha;raptor;M1BP;drk;Mkk4;Slik;Pak;mats;Mnn1;Mat1;Alk;msn;Lk6;fry;spg;sNPF-R
control aging	d10_d1	0	GO:0000910	cytokinesis	7.66453e-05	geneontology_Biological_Process	alphaTub84D;sau;Nipped-A;Rop;sqh;Rab35;ghi;Sep2;Act42A;vib;stmA;Drp1;Rab1;alphaSnap;lilli;Lam;fwd;Bruce;Arf79F;cindr;zip;Slik;Rab11;JTBR;hyd;nuf;chic;rho;Pkn;Synd;flw;Syx1A;Rok;pAbp
control aging	d10_d1	0	GO:0007298	border follicle cell migration	7.71363e-05	geneontology_Biological_Process	Hrb27C;Evi5;Rab7;kis;sqh;hep;EcR;bsk;Socs36E;Ptpmeg;egh;mim;Rac1;Crk;Ptpmeg2;veli;usp;aop;ena;Diap1;Dhc64C;par-6;spoon;cindr;zip;Rab11;Rab5;wts;Cbl;Stat92E;fz;rhea;jing;Lis-1;Cortactin
control aging	d10_d1	0	GO:0048024	regulation of mRNA splicing, via spliceosome	7.97989e-05	geneontology_Biological_Process	sqd;Hrb27C;CG11360;Sxl;Pep;Rbp1;CG7879;fl(2)d;Hrb98DE;mub;Hel25E;CG2926;tsu;qkr58E-3;asf1;lark;x16;Rox8;Psi;Hrb87F;CG1646;Rm62;Spf45;CG7185;dom;mbl;eIF4A;Rnp4F;bru3
control aging	d10_d1	0	GO:0032535	regulation of cellular component size	8.22714e-05	geneontology_Biological_Process	Tctp;Nipped-B;mbt;gish;Rheb;rl;dco;shot;CadN;pico;Vps28;Rack1;Lar;Abl;InR;kcc;p38b;SCAR;RhoGAPp190;Atx2;Rac1;conu;spir;raptor;ena;lilli;Liprin-alpha;Lam;Sema1a;CG14977;drk;S6k;bif;spoon;Btk29A;chic;Myc;beta-Spec;CG43729;fz;Alk;Sema2b;spict;icln;chico;Arpc5
control aging	d10_d1	0	GO:0051491	positive regulation of filopodium assembly	8.64974e-05	geneontology_Biological_Process	Rab35;hep;kra;shot;aPKC;Lar;SCAR;Rac1;ena;par-6;chic;kug
control aging	d10_d1	0	GO:0048259	regulation of receptor-mediated endocytosis	8.64974e-05	geneontology_Biological_Process	norpA;lap;mim;PIP4K;Gprk2;drk;cindr;krz;Cbl;Smurf;Cortactin;Pkc53E
control aging	d10_d1	0	GO:0008361	regulation of cell size	8.93514e-05	geneontology_Biological_Process	Tctp;Nipped-B;mbt;Rheb;rl;shot;CadN;pico;Lar;InR;kcc;p38b;SCAR;RhoGAPp190;Rac1;raptor;lilli;Liprin-alpha;Sema1a;CG14977;drk;S6k;bif;chic;Myc;CG43729;fz;Alk;Sema2b;spict;icln;chico
control aging	d10_d1	0	GO:0008593	regulation of Notch signaling pathway	9.09262e-05	geneontology_Biological_Process	Hipk;alpha4GT1;Mlf;Ndfip;Nipped-A;Rab7;scrib;eIF3h;AP-1mu;Vha68-1;mahe;phyl;numb;e(r);car;asf1;Vps2;VhaAC39-1;E(bx);CycG;pigs;lqf;Utx;krz;Myc;Cbl;lt;Kul;fz;dom;Bx;H;Usp10
control aging	d10_d1	0	GO:0043506	regulation of JUN kinase activity	9.21451e-05	geneontology_Biological_Process	slpr;syd;hep;bsk;Mkk4;ics;sgg;msn
control aging	d10_d1	0	GO:0010498	proteasomal protein catabolic process	9.21451e-05	geneontology_Biological_Process	Ubr3;brat;Rpt4;CG18467;sina;Usp2;PI31;Rpt3;ari-1;CG4238;dco;Roc1a;phyl;gus;alpha-Man-Ib;vih;CG40045;HERC2;Rpn10;CG15814;Prosbeta5;Der-1;godzilla;Prosalpha5;CkIIalpha;CG11658;eff;Rpn9;stx;Prosbeta2;CG4911;Fsn;Sem1;wech;CG33144;morgue;CG8405;CG8974;Rpn5;Axn;CG7656;ari-2;CG42797;FBXO11;Hsc70-3;Ppa;Fbl6;sgg;fzr;Smurf;Kdm2;Usp47;Usp5;CkIalpha
control aging	d10_d1	0	GO:0016567	protein ubiquitination	9.24559e-05	geneontology_Biological_Process	Atg8a;mei-P26;Ubr3;brat;Socs44A;CG6966;sina;CG8910;ari-1;UbcE2H;CG4238;CG32850;Ubi-p5E;CG46338;mura;Mkrn1;Roc1a;Ubc2;gus;vih;CG40045;CG5555;HERC2;CG15814;CG13344;godzilla;car;hiw;CG9941;CG11658;CG14435;eff;Ubi-p63E;CG2924;Pli;Uev1A;CG4080;SCCRO3;CG4911;Fsn;Cnot4;Diap1;wech;CG33144;Bruce;Vps11;morgue;Uba1;CG8974;CG6179;CG7656;ari-2;hyd;CG42797;FBXO11;Trc8;Ppa;Fbl6;ctrip;Cbl;fzr;CG2218;Smurf;RpL40;Psc;Kdm2
control aging	d10_d1	0	GO:0032446	protein modification by small protein conjugation	9.43674e-05	geneontology_Biological_Process	Atg8a;mei-P26;Ubr3;brat;Socs44A;CG6966;sina;CG8910;ari-1;UbcE2H;CG4238;CG32850;Ubi-p5E;CG46338;mura;Mkrn1;Roc1a;Ubc2;lwr;gus;vih;CG40045;CG5555;HERC2;smt3;CG15814;CG13344;godzilla;car;hiw;CG9941;CG11658;CG14435;eff;Ubi-p63E;CG2924;Pli;Uev1A;CG4080;SCCRO3;CG4911;Fsn;Cnot4;Diap1;wech;CG33144;Bruce;Vps11;morgue;Uba1;CG8974;Nse4;CG6179;CG7656;ari-2;hyd;CG42797;FBXO11;Trc8;Aos1;Ppa;Fbl6;ctrip;Cbl;fzr;CG2218;Smurf;RpL40;Psc;Kdm2
control aging	d10_d1	0	GO:0044265	cellular macromolecule catabolic process	9.69293e-05	geneontology_Biological_Process	sqd;Drep4;Ubr3;brat;AGO1;Rpt4;CG18467;sina;Usp2;PI31;Rpt3;ari-1;UbcE2H;CG4238;CG32850;Ubi-p5E;Usp30;Trf4-1;Not1;dco;pum;Roc1a;phyl;gus;alpha-Man-Ib;vih;Pop2;TBPH;CG40045;Edc3;HERC2;Vps28;Rpn10;CG15814;Prosbeta5;rump;Der-1;Smg5;godzilla;Ate1;DCP2;Socs36E;Ubqn;Cp1;Prosalpha5;CkIIalpha;CG11658;tsu;eff;Ubi-p63E;Rpn9;Vps2;CtsB1;gw;stx;Prosbeta2;CG4911;DCP1;Fsn;Diap1;Sem1;wech;CG33144;Bruce;morgue;Not3;CG8405;CG8974;Rpn5;Axn;CG7656;ari-2;CG42797;FBXO11;Hsc70-3;Ppa;Fbl6;CG13928;ctrip;Cbl;sgg;fzr;Usp15-31;Smurf;RpL40;Nab2;Kdm2;Usp47;Lrpprc2;RpLP0-like;CG9705;Snp;Usp5;Usp10;CkIalpha
control aging	d10_d1	0	GO:0036465	synaptic vesicle recycling	9.73753e-05	geneontology_Biological_Process	brat;mnb;fwe;lap;Nlg3;Synj;stmA;Drp1;Nlg2;Arf79F;lqf;Nrx-1;Rab11;Dab;sfl;Rab5;tweek;Synd;sky
control aging	d10_d1	0	GO:0042127	regulation of cell proliferation	9.75726e-05	geneontology_Biological_Process	COX7C;COX5A;brat;Mlf;Hsp83;rl;scrib;COX4;lwr;zld;fz2;CG17059;EcR;numb;Moe;aPKC;Bgb;tws;sd;Abl;InR;pan;Smox;CG13284;Mmp2;osa;conu;pros;UQCR-14;Axud1;hth;CycG;Lam;Pkc98E;MED6;mtd;Utx;Rab5;wts;MED10;MED11;Cbl;Cdk2;Stat92E;Mnn1;fz;dom;Sod2;Xrp1;DCTN3-p24;pxb;Ack;SoxN;chico;Pkc53E
control aging	d10_d1	0	GO:0009135	purine nucleoside diphosphate metabolic process	0.000100932	geneontology_Biological_Process	Eno;Gapdh1;Pglym78;PyK;Ald;Gapdh2;Tpi;Pgk;Pgi;metro;Pfk;sdt;Adk2;Dg;Hex-A;pyd
control aging	d10_d1	0	GO:0009179	purine ribonucleoside diphosphate metabolic process	0.000100932	geneontology_Biological_Process	Eno;Gapdh1;Pglym78;PyK;Ald;Gapdh2;Tpi;Pgk;Pgi;metro;Pfk;sdt;Adk2;Dg;Hex-A;pyd
control aging	d10_d1	0	GO:0009185	ribonucleoside diphosphate metabolic process	0.000100932	geneontology_Biological_Process	Eno;Gapdh1;Pglym78;PyK;Ald;Gapdh2;Tpi;Pgk;Pgi;metro;Pfk;sdt;Adk2;Dg;Hex-A;pyd
control aging	d10_d1	0	GO:0045807	positive regulation of endocytosis	0.000102508	geneontology_Biological_Process	mnb;norpA;numb;Moe;lap;prtp;Gprk2;drk;Arf79F;Nrx-1;cindr;krz;Cbl;CaBP1;Smurf;Cortactin;Pkc53E
control aging	d10_d1	0	GO:0046552	photoreceptor cell fate commitment	0.000102564	geneontology_Biological_Process	csw;rin;sina;rl;scrib;nej;phyl;Socs36E;alph;pros;aop;cdi;hth;drk;Dab;wts;Cbl;fz;rho;klg;spg;S;emc;br
control aging	d10_d1	0	GO:0007447	imaginal disc pattern formation	0.000103855	geneontology_Biological_Process	Mpcp2;gammaSnap1;Nipped-A;skd;rl;Rab7;CG14073;Su(Tpl);tws;CG1943;cic;osa;sno;nmd;hth;lgs;lilli;Cow;CG8405;Apc;Dad;CG5890;Axn;nuf;CG8369;dom;rho;jing;spen;H;disco
control aging	d10_d1	0	GO:0009725	response to hormone	0.000105332	geneontology_Biological_Process	PyK;DOR;Hr38;Rheb;rl;Blimp-1;gce;mAChR-A;Roc1a;Sik3;Pa1;TBPH;EcR;HDAC4;sima;wrd;InR;Hr3;G9a;Chd64;AdipoR;Hydr2;Gpb5;usp;E(bx);raptor;ftz-f1;wdb;CycG;S6k;Pp2A-29B;Trf2;Utx;Pak;Myc;Idh3b;sgg;dock;Kr-h1;AstC-R2;ph-p;chico;br
control aging	d10_d1	0	GO:0008589	regulation of smoothened signaling pathway	0.000111151	geneontology_Biological_Process	Hipk;Sxl;Ubr3;gish;Gprk1;Roc1a;nej;Gug;tws;Pp1alpha-96A;CkIIalpha;eff;Gprk2;wdb;Pp2A-29B;ttv;sgg;Smurf;flw;Gbeta13F;CkIalpha
control aging	d10_d1	0	GO:0051058	negative regulation of small GTPase mediated signal transduction	0.000112165	geneontology_Biological_Process	NFAT;CG42684;alph;MESR4;chb;PlexB;RapGAP1;S6kII;msn;Lk6
control aging	d10_d1	0	GO:0048846	axon extension involved in axon guidance	0.000112165	geneontology_Biological_Process	CadN;RhoGAP100F;Lar;Ptpmeg;SCAR;Liprin-alpha;Sema1a;chic;CadN2;Sema2b
control aging	d10_d1	0	GO:1902284	neuron projection extension involved in neuron projection guidance	0.000112165	geneontology_Biological_Process	CadN;RhoGAP100F;Lar;Ptpmeg;SCAR;Liprin-alpha;Sema1a;chic;CadN2;Sema2b
control aging	d10_d1	0	GO:0040017	positive regulation of locomotion	0.000115334	geneontology_Biological_Process	Hrb27C;Rheb;kis;hep;mmy;bsk;Ten-m;Rac1;aop;raptor;ena;Diap1;Sema1a;S6k;zip;sli;chic;robo1;Cbl;fz;Sema2b;fra;robo2
control aging	d10_d1	0	GO:0051272	positive regulation of cellular component movement	0.000115334	geneontology_Biological_Process	Hrb27C;Rheb;kis;Rab35;hep;mmy;bsk;Rac1;aop;raptor;ena;Diap1;Sema1a;S6k;zip;sli;chic;robo1;Cbl;fz;Sema2b;fra;robo2
control aging	d10_d1	0	GO:1901700	response to oxygen-containing compound	0.000119154	geneontology_Biological_Process	PyK;DOR;Hr38;slpr;rogdi;Rheb;rl;CG17734;Blimp-1;mura;dco;mAChR-A;pum;Roc1a;Sik3;kra;AcCoAS;EcR;Pfk;CG3967;HDAC4;bsk;sima;wrd;Galphaq;InR;Galphas;Crtc;p38b;G9a;eag;Pka-R1;rut;Sirup;usp;E(bx);raptor;ftz-f1;wdb;Sh;CycG;Pkc98E;CG14977;S6k;Pp2A-29B;Trf2;NLaz;Drat;Utx;Cam;Pak;Myc;Idh3b;GlyS;FASN1;Stat92E;sgg;dock;Mondo;Kr-h1;rho;Sod2;ND-SGDH;Bx;pxb;ph-p;klg;ND-20;dnc;S;Sod1;Tbh;chico;Dop1R2;Ggamma30A;br;Fas2
control aging	d10_d1	0	GO:0019941	modification-dependent protein catabolic process	0.000119495	geneontology_Biological_Process	Ubr3;brat;Rpt4;CG18467;sina;Usp2;PI31;Rpt3;ari-1;UbcE2H;CG4238;CG32850;Ubi-p5E;Usp30;dco;Roc1a;phyl;gus;alpha-Man-Ib;vih;CG40045;HERC2;Vps28;Rpn10;CG15814;Prosbeta5;Der-1;godzilla;Ate1;Ubqn;Prosalpha5;CkIIalpha;CG11658;eff;Ubi-p63E;Rpn9;Vps2;Prosbeta2;CG4911;Fsn;Diap1;Sem1;wech;CG33144;Bruce;morgue;CG8974;Rpn5;Axn;CG7656;ari-2;CG42797;FBXO11;Hsc70-3;Ppa;Fbl6;ctrip;Cbl;sgg;fzr;Usp15-31;Smurf;RpL40;Kdm2;Usp47;Usp5;Usp10;CkIalpha
control aging	d10_d1	0	GO:0043632	modification-dependent macromolecule catabolic process	0.000122832	geneontology_Biological_Process	Ubr3;brat;Rpt4;CG18467;sina;Usp2;PI31;Rpt3;ari-1;UbcE2H;CG4238;CG32850;Ubi-p5E;Usp30;Trf4-1;dco;Roc1a;phyl;gus;alpha-Man-Ib;vih;CG40045;HERC2;Vps28;Rpn10;CG15814;Prosbeta5;Der-1;godzilla;Ate1;Ubqn;Prosalpha5;CkIIalpha;CG11658;eff;Ubi-p63E;Rpn9;Vps2;Prosbeta2;CG4911;Fsn;Diap1;Sem1;wech;CG33144;Bruce;morgue;CG8974;Rpn5;Axn;CG7656;ari-2;CG42797;FBXO11;Hsc70-3;Ppa;Fbl6;ctrip;Cbl;sgg;fzr;Usp15-31;Smurf;RpL40;Kdm2;Usp47;Usp5;Usp10;CkIalpha
control aging	d10_d1	0	GO:0010623	programmed cell death involved in cell development	0.000124808	geneontology_Biological_Process	Atg8a;Atg101;Atg12;ninaE;hdc;Atg18a;norpA;EcR;Galphaq;aPKC;Ubi-p63E;Atg13;Mdh2;Dp;raptor;Diap1;Bruce;morgue;Atg1;skl;cathD;Uba1;Trf2;Apc;Utx;Cam;Pak;Idh3b;arm;S;br
control aging	d10_d1	0	GO:0110111	negative regulation of animal organ morphogenesis	0.000127703	geneontology_Biological_Process	ninaE;norpA;Galphaq;put;Socs36E;alph;aop;cdi;Diap1;Apc;chn;ed;S6kII;Kr-h1
control aging	d10_d1	0	GO:0007097	nuclear migration	0.000127703	geneontology_Biological_Process	Msp300;klar;sqh;tacc;jvl;ens;Lam;Dhc64C;AGO2;Cp190;msn;flw;Rok;Lis-1
control aging	d10_d1	0	GO:0006511	ubiquitin-dependent protein catabolic process	0.000128268	geneontology_Biological_Process	Ubr3;brat;Rpt4;CG18467;sina;Usp2;PI31;Rpt3;ari-1;UbcE2H;CG4238;CG32850;Ubi-p5E;Usp30;dco;Roc1a;phyl;gus;alpha-Man-Ib;vih;CG40045;HERC2;Vps28;Rpn10;CG15814;Prosbeta5;Der-1;godzilla;Ate1;Ubqn;Prosalpha5;CkIIalpha;CG11658;eff;Rpn9;Vps2;Prosbeta2;CG4911;Fsn;Diap1;Sem1;wech;CG33144;Bruce;morgue;CG8974;Rpn5;Axn;CG7656;ari-2;CG42797;FBXO11;Hsc70-3;Ppa;Fbl6;ctrip;Cbl;sgg;fzr;Usp15-31;Smurf;RpL40;Kdm2;Usp47;Usp5;Usp10;CkIalpha
control aging	d10_d1	0	GO:0030163	protein catabolic process	0.000132078	geneontology_Biological_Process	Ubr3;brat;Rpt4;CG18467;sina;Usp2;PI31;Rpt3;ari-1;UbcE2H;CG4238;CG32850;Ubi-p5E;Usp30;dco;Roc1a;phyl;gus;alpha-Man-Ib;vih;CG40045;HERC2;Vps28;Rpn10;CG15814;Prosbeta5;Der-1;godzilla;Ate1;Socs36E;Ubqn;Cp1;Prosalpha5;CkIIalpha;CG11658;eff;Ubi-p63E;Rpn9;Vps2;CtsB1;stx;Prosbeta2;CG4911;Fsn;Diap1;Sem1;wech;CG33144;Bruce;morgue;cathD;CG8405;CG8974;Apc;Rpn5;Axn;CG7656;ari-2;CG42797;FBXO11;Hsc70-3;Ppa;Fbl6;ctrip;Cbl;sgg;fzr;CG4538;Usp15-31;Oda;Smurf;RpL40;CG18815;Kdm2;Usp47;Usp5;Usp10;CkIalpha
control aging	d10_d1	0	GO:0044257	cellular protein catabolic process	0.000133841	geneontology_Biological_Process	Ubr3;brat;Rpt4;CG18467;sina;Usp2;PI31;Rpt3;ari-1;UbcE2H;CG4238;CG32850;Ubi-p5E;Usp30;dco;Roc1a;phyl;gus;alpha-Man-Ib;vih;CG40045;HERC2;Vps28;Rpn10;CG15814;Prosbeta5;Der-1;godzilla;Ate1;Socs36E;Ubqn;Cp1;Prosalpha5;CkIIalpha;CG11658;eff;Ubi-p63E;Rpn9;Vps2;CtsB1;stx;Prosbeta2;CG4911;Fsn;Diap1;Sem1;wech;CG33144;Bruce;morgue;CG8405;CG8974;Rpn5;Axn;CG7656;ari-2;CG42797;FBXO11;Hsc70-3;Ppa;Fbl6;ctrip;Cbl;sgg;fzr;Usp15-31;Smurf;RpL40;Kdm2;Usp47;Usp5;Usp10;CkIalpha
control aging	d10_d1	0	GO:0110116	regulation of compound eye photoreceptor cell differentiation	0.00013835	geneontology_Biological_Process	csw;mbt;sina;Socs36E;Mbs;alph;eff;pros;aop;cdi;Dab;ed;Kr-h1;spg;pAbp
control aging	d10_d1	0	GO:0050772	positive regulation of axonogenesis	0.000140519	geneontology_Biological_Process	Rheb;shot;mmy;PlexA;Rac1;raptor;S6k;PlexB;chic;fz;Lis-1;spict
control aging	d10_d1	0	GO:0031667	response to nutrient levels	0.000145231	geneontology_Biological_Process	Atg8a;Rheb;rl;Atg12;endos;Fer2LCH;Sik3;Atg18a;HDAC4;bsk;Rack1;REPTOR-BP;car;InR;Crtc;p38b;crc;Mitf;Atg14;usp;Ggamma1;spidey;raptor;Hrb87F;Sh;Bruce;Vps11;Atg1;S6k;rudhira;Aps;Axn;Myc;GlyS;lt;Hsp68;Galphao;CG4629;Ac76E;Jafrac1;chico;Hsp27
control aging	d10_d1	0	GO:0030431	sleep	0.000146686	geneontology_Biological_Process	CG6329;Ktl;Nipped-B;Hsp83;Men;Sik3;EcR;Shaw;Pp2B-14D;sra;InR;CanB;Calr;rut;nAChRalpha4;Sh;Shab;qvr;Hsc70-3;5-HT1A;wake;Dop1R2;TfAP-2
control aging	d10_d1	0	GO:0097305	response to alcohol	0.000150121	geneontology_Biological_Process	DOR;slpr;rogdi;rl;CG17734;Blimp-1;mura;pum;kra;AcCoAS;EcR;CG3967;G9a;Pka-R1;rut;usp;E(bx);ftz-f1;Pkc98E;Trf2;Drat;Utx;Cam;Pak;Idh3b;Kr-h1;rho;pxb;ph-p;klg;dnc;S;Tbh;br;Fas2
control aging	d10_d1	0	GO:0061640	cytoskeleton-dependent cytokinesis	0.000151242	geneontology_Biological_Process	alphaTub84D;sau;Nipped-A;Rop;sqh;Rab35;ghi;Sep2;Act42A;vib;stmA;Drp1;Rab1;alphaSnap;lilli;Lam;fwd;Arf79F;zip;Slik;Rab11;JTBR;hyd;nuf;chic;rho;Pkn;Synd;flw;Syx1A;Rok;pAbp
control aging	d10_d1	0	GO:0048608	reproductive structure development	0.000151278	geneontology_Biological_Process	slpr;PI31;hep;fz2;SmB;bsk;InR;aop;ena;Hrb87F;Lam;robo3;sli;Btk29A;hyd;Rab5;Invadolysin;robo1;bab2;raw;tnc;foi;robo2;TfAP-2;br;Fas2
control aging	d10_d1	0	GO:0061458	reproductive system development	0.000151278	geneontology_Biological_Process	slpr;PI31;hep;fz2;SmB;bsk;InR;aop;ena;Hrb87F;Lam;robo3;sli;Btk29A;hyd;Rab5;Invadolysin;robo1;bab2;raw;tnc;foi;robo2;TfAP-2;br;Fas2
control aging	d10_d1	0	GO:0045892	negative regulation of transcription, DNA-templated	0.000151768	geneontology_Biological_Process	jim;d4;Nelf-E;JIL-1;AGO1;l(3)neo38;escl;pho;scrib;kis;scrt;Blimp-1;CG12605;pum;alien;Ssb-c31a;zld;EcR;Pc;Gug;CG8677;fs(1)h;FoxK;fl(2)d;simj;sd;Hers;nvy;upSET;pan;psq;Hr3;cic;Hmt4-20;CG9246;Pur-alpha;lid;gpp;CG32767;corto;crol;asf1;CG1965;usp;XNP;pros;aop;Maf1;wde;lin-52;Jarid2;Lam;MESR4;CG7368;NfI;e(y)3;Asx;Prp3;spt4;chn;CG31224;AGO2;FBXO11;CG6843;tth;CG8036;CG12236;Cp190;arm;Scm;Pcl;rhea;bin3;Ibf1;Psc;jing;lolal;Usp47;ph-p;rn;msl-1;Optix;emc;TfAP-2
control aging	d10_d1	0	GO:0017148	negative regulation of translation	0.000157647	geneontology_Biological_Process	sqd;Hrb27C;Sxl;brat;AGO1;elav;orb2;Not1;pum;Paip2;kra;Pop2;me31B;Unr;gw;Not3;RpL13A;CG13928;bin3;bru3
control aging	d10_d1	0	GO:0051603	proteolysis involved in cellular protein catabolic process	0.000158294	geneontology_Biological_Process	Ubr3;brat;Rpt4;CG18467;sina;Usp2;PI31;Rpt3;ari-1;UbcE2H;CG4238;CG32850;Ubi-p5E;Usp30;dco;Roc1a;phyl;gus;alpha-Man-Ib;vih;CG40045;HERC2;Vps28;Rpn10;CG15814;Prosbeta5;Der-1;godzilla;Ate1;Ubqn;Cp1;Prosalpha5;CkIIalpha;CG11658;eff;Ubi-p63E;Rpn9;Vps2;CtsB1;stx;Prosbeta2;CG4911;Fsn;Diap1;Sem1;wech;CG33144;Bruce;morgue;CG8405;CG8974;Rpn5;Axn;CG7656;ari-2;CG42797;FBXO11;Hsc70-3;Ppa;Fbl6;ctrip;Cbl;sgg;fzr;Usp15-31;Smurf;RpL40;Kdm2;Usp47;Usp5;Usp10;CkIalpha
control aging	d10_d1	0	GO:0042752	regulation of circadian rhythm	0.000159384	geneontology_Biological_Process	CG6329;Hsp83;dco;norpA;EcR;Plc21C;InR;Mbs;nocte;na;Rac1;lark;Sh;Shab;qvr;Gabat;prod;robo1;5-HT1A;ctrip;sgg;Dh31;Rh7;wake;Dop1R2;eys;TfAP-2
control aging	d10_d1	0	GO:0008344	adult locomotory behavior	0.000159384	geneontology_Biological_Process	cac;ninaE;norpA;TBPH;Plc21C;Galphaq;hiw;Pp1-87B;na;Marf;Cdk5alpha;dj-1beta;Atpalpha;shakB;Lam;Nlg2;shep;tutl;SERCA;twz;Ms;dati;FMRFaR;acj6;Tbh;CCKLR-17D3;TfAP-2
control aging	d10_d1	0	GO:0008045	motor neuron axon guidance	0.00016072	geneontology_Biological_Process	fz2;Lar;Abl;Ten-m;Mmp2;PlexA;Rac1;Cdk5alpha;beat-Va;Sema1a;PlexB;Ptp10D;Dab;robo1;beat-IV;beat-Vc;Ptp4E;Mp;NetB;fra;trn;Ptp99A;beat-IIa;Fas2
control aging	d10_d1	0	GO:0051347	positive regulation of transferase activity	0.00017547	geneontology_Biological_Process	CG17514;mbt;slpr;Stlk;syd;hep;CycT;Cdc37;smt3;GckIII;Rac1;Atg14;Atg13;SCCRO3;Cdk5alpha;raptor;Mkk4;Slik;Pak;mats;fzr;Mat1;Alk;msn;fry
control aging	d10_d1	0	GO:0080135	regulation of cellular response to stress	0.000179744	geneontology_Biological_Process	slpr;syd;Pdi;hep;Alg-2;bsk;Opa1;Cka;p38b;crc;alph;Rac1;Crk;XNP;sigmar;Xbp1;Dek;Mkk4;CG8405;Nse4;ics;chic;CG2918;sgg;Mnn1;msn;pyd;flw;raw;spict;Dop1R2;RpS3;Usp5
control aging	d10_d1	0	GO:1903364	positive regulation of cellular protein catabolic process	0.000184504	geneontology_Biological_Process	Rpt4;sina;Usp2;PI31;Rpt3;ari-1;dco;Roc1a;phyl;vih;Socs36E;CG33144;CG8405;Axn;ari-2;Fbl6;sgg;CkIalpha
control aging	d10_d1	0	GO:0033674	positive regulation of kinase activity	0.000185004	geneontology_Biological_Process	CG17514;mbt;slpr;Stlk;syd;hep;CycT;Cdc37;smt3;GckIII;Rac1;Atg14;Atg13;Cdk5alpha;raptor;Mkk4;Slik;Pak;mats;Mat1;Alk;msn;fry
control aging	d10_d1	0	GO:0007406	negative regulation of neuroblast proliferation	0.000187412	geneontology_Biological_Process	COX7C;COX5A;brat;COX4;EcR;numb;tws;sd;osa;pros;UQCR-14;MED6;MED10;MED11
control aging	d10_d1	0	GO:2000178	negative regulation of neural precursor cell proliferation	0.000187412	geneontology_Biological_Process	COX7C;COX5A;brat;COX4;EcR;numb;tws;sd;osa;pros;UQCR-14;MED6;MED10;MED11
control aging	d10_d1	0	GO:0007465	R7 cell fate commitment	0.000187412	geneontology_Biological_Process	csw;sina;rl;phyl;Socs36E;alph;pros;aop;cdi;drk;Dab;Cbl;klg;spg
control aging	d10_d1	0	GO:0046834	lipid phosphorylation	0.000187412	geneontology_Biological_Process	Socs44A;CG17029;CG17026;Socs36E;Ipp;PIP4K;PI4KIIIalpha;CG34384;fwd;CG9391;CG7789;Pi3K68D;rdgA;CG15743
control aging	d10_d1	0	GO:0000422	autophagy of mitochondrion	0.000187412	geneontology_Biological_Process	Atg8a;Atg12;mask;Atg18a;Atg18b;ref(2)P;Atg14;Atg13;Drp1;Fis1;CG6878;Sod2;CG5676;Sod1
control aging	d10_d1	0	GO:0061726	mitochondrion disassembly	0.000187412	geneontology_Biological_Process	Atg8a;Atg12;mask;Atg18a;Atg18b;ref(2)P;Atg14;Atg13;Drp1;Fis1;CG6878;Sod2;CG5676;Sod1
control aging	d10_d1	0	GO:0009991	response to extracellular stimulus	0.000189549	geneontology_Biological_Process	Atg8a;Rheb;rl;Atg12;endos;Fer2LCH;Sik3;Atg18a;HDAC4;bsk;Rack1;REPTOR-BP;car;InR;Crtc;p38b;crc;Mitf;Atg14;usp;Ggamma1;spidey;raptor;Hrb87F;Sh;Bruce;Vps11;Atg1;S6k;rudhira;Aps;Axn;Myc;GlyS;lt;Hsp68;Galphao;CG4629;Ac76E;Jafrac1;chico;Hsp27
control aging	d10_d1	0	GO:0010638	positive regulation of organelle organization	0.000189731	geneontology_Biological_Process	Tctp;Nipped-B;gish;dco;hep;vih;Moe;Opa1;Rack1;CG14806;G9a;Mitf;SCAR;Jupiter;Synj;Marf;Drp1;wde;spir;Fis1;Lam;Dhc64C;chb;Syt4;htt;stau;CG7218;mle;Invadolysin;Stat92E;Cp190;sgg;fzr;Pcl;Ibf1;Rok;Arpc5;msps
control aging	d10_d1	0	GO:0071407	cellular response to organic cyclic compound	0.000191229	geneontology_Biological_Process	DOR;Hr38;Blimp-1;Pa1;TBPH;EcR;Crtc;Hr3;G9a;Hydr2;usp;E(bx);ftz-f1;Sh;Utx;Dop1R2;br
control aging	d10_d1	0	GO:0048639	positive regulation of developmental growth	0.000201241	geneontology_Biological_Process	Hipk;Tctp;Wbp2;mnb;cac;Rheb;kis;shot;Ank2;pico;simj;InR;p38b;trio;Synj;Rac1;PIP4K;S6k;stau;Pak;chic;Myc;fz;Synd;spict;Octbeta2R;chico;sNPF-R
control aging	d10_d1	0	GO:0006898	receptor-mediated endocytosis	0.000208488	geneontology_Biological_Process	Rab7;norpA;fwe;lap;Rlip;mim;Synj;PIP4K;Gprk2;drk;lqf;cindr;Dab;Corin;Rab5;krz;Cbl;Smurf;CG42339;Lis-1;Cortactin;Pkc53E
control aging	d10_d1	0	GO:0016458	gene silencing	0.000208488	geneontology_Biological_Process	jim;JIL-1;AGO1;l(3)neo38;escl;pho;pum;hdc;p;Pc;CG8677;fl(2)d;CG9425;Ars2;CRIF;Smg5;Hers;DCP2;upSET;psq;Hmt4-20;Pur-alpha;Atx2;gpp;corto;crol;me31B;XNP;gw;wde;Dg;DCP1;Lam;e(y)3;Prp3;AGO2;FBXO11;Hsc70-3;Rm62;CG8036;Cp190;Scm;bin3;dom;Ibf1;Psc;lolal;Usp47;ph-p;msl-1
control aging	d10_d1	0	GO:0051056	regulation of small GTPase mediated signal transduction	0.000209372	geneontology_Biological_Process	14-3-3zeta;NFAT;smt3;Cka;CG42684;RhoGEF3;Rlip;Pp1-87B;trio;alph;conu;siz;Efa6;MESR4;chb;MESK2;PlexB;Uba1;Rgl;RapGAP1;Fnta;CG1657;CG42674;S6kII;msn;Lk6;ave;CG34393;Epac;rad
control aging	d10_d1	0	GO:0046854	phosphatidylinositol phosphorylation	0.000222104	geneontology_Biological_Process	Socs44A;CG17029;CG17026;Socs36E;Ipp;PIP4K;PI4KIIIalpha;fwd;CG9391;CG7789;Pi3K68D;CG15743
control aging	d10_d1	0	GO:0071241	cellular response to inorganic substance	0.000222961	geneontology_Biological_Process	rl;hep;bsk;Galphaq;p38b;Syt4;Sytbeta;Syt7;Ggamma30A
control aging	d10_d1	0	GO:0046843	dorsal appendage formation	0.0002243	geneontology_Biological_Process	slpr;Syp;rl;hep;gus;cni;bsk;smt3;jvl;cic;Rac1;Cf2;spoon;ed;RanBPM;Lis-1;S;emc;br
control aging	d10_d1	0	GO:0007017	microtubule-based process	0.000224337	geneontology_Biological_Process	14-3-3zeta;sqd;Msp300;alphaTub84D;tral;hook;orb2;sau;Hsp83;klar;syd;Dlic;cdc14;shot;TBPH;Ank2;cnn;CG3967;ghi;CG17528;Moe;aPKC;smt3;Wdr62;Mapmodulin;Prosbeta5;milt;tws;CG17816;Arp1;tacc;Kap3;Non1;Klp68D;jvl;Non2;egh;robl;Pp1-87B;Ten-m;tsu;Pka-R1;Jupiter;BuGZ;Unc-76;Marf;vib;grp;sigmar;ens;Rab1;Sgt1;wdb;ringer;Klp98A;Liprin-alpha;Lam;fwd;Dhc64C;CG9279;Non3;CG6664;Atg1;Chro;chb;par-6;Pp2A-29B;CLIP-190;Apc;htt;Slik;stau;Rab11;Eip63F-1;Cam;nuf;Patronin;Invadolysin;beta-Spec;tau;Cp190;sgg;Lk6;didum;Vap33;awd;Kif3C;kat-60L1;DCTN3-p24;Synd;Rok;Lis-1;wake;Ran;betaTub56D;msps
control aging	d10_d1	0	GO:0007254	JNK cascade	0.000230035	geneontology_Biological_Process	slpr;syd;hep;Alg-2;bsk;Cka;crc;alph;Rac1;Crk;XNP;sigmar;Mkk4;ics;Btk29A;Pak;sgg;Mnn1;msn;pyd;flw;raw;Usp5
control aging	d10_d1	0	GO:0046328	regulation of JNK cascade	0.000235125	geneontology_Biological_Process	slpr;syd;hep;Alg-2;bsk;Cka;crc;alph;Rac1;Crk;XNP;sigmar;Mkk4;ics;sgg;Mnn1;msn;pyd;flw;raw;Usp5
control aging	d10_d1	0	GO:0008039	synaptic target recognition	0.000243936	geneontology_Biological_Process	CG8668;fz2;galectin;Ten-m;nrm;Sema1a;Fur1;robo3;sli;Tl;tutl;CG5758;NetB;Sema2b;acj6;Fas3;Con;robo2
control aging	d10_d1	0	GO:0016334	establishment or maintenance of polarity of follicular epithelium	0.000256152	geneontology_Biological_Process	sqd;csw;rin;scrib;aPKC;egh;Parp;Dp;Dg;spoon;kug;Cbl;awd
control aging	d10_d1	0	GO:0022411	cellular component disassembly	0.000256432	geneontology_Biological_Process	Atg8a;Drep4;cac;Atg12;mask;hep;comt;Atg18a;shot;Vps28;Pp1alpha-96A;tacc;car;Mitf;Pp1-87B;Atg18b;Mmp2;Synj;ref(2)P;eRF1;Atg14;Atg13;Drp1;Fis1;alphaSnap;CG6878;eEF5;Vps11;Apc;Patronin;Mical;beta-Spec;lt;Sod2;flw;CG5676;Sod1;Usp5
control aging	d10_d1	0	GO:0009166	nucleotide catabolic process	0.000261088	geneontology_Biological_Process	Eno;Gapdh1;Pglym78;PyK;Ald;Gapdh2;Tpi;Pgk;Pgi;CG11883;Pfk;Dg;Hex-A;Aps;CG6330;dnc;Pde9
control aging	d10_d1	0	GO:0023014	signal transduction by protein phosphorylation	0.00026143	geneontology_Biological_Process	ATPsynD;mbt;slpr;Stlk;rl;syd;hep;Cdc37;Alg-2;bsk;Eph;smt3;Cka;GckIII;InR;p38b;crc;alph;Rac1;Crk;XNP;Actbeta;sigmar;M1BP;drk;Mkk4;Slik;ics;Btk29A;Pak;Cbl;sgg;Mnn1;Alk;msn;pyd;flw;raw;spg;sNPF-R;Usp5
control aging	d10_d1	0	GO:0045944	positive regulation of transcription by RNA polymerase II	0.000263752	geneontology_Biological_Process	DOR;onecut;d4;Nelf-E;Nipped-B;Wbp2;Hr38;Rpt4;Rpt3;CG10543;gce;Met;Ssb-c31a;nej;zld;Nup153;NFAT;TBPH;EcR;CG8677;fs(1)h;FoxK;MED19;sima;Su(Tpl);sd;CG11247;pan;Crtc;Hr3;crc;CG12054;CG32767;trx;Ssdp;SCAP;usp;pros;sno;Xbp1;Axud1;Tet;ftz-f1;hth;lilli;Cf2;MESR4;NfI;e(y)3;Taf4;Mef2;Trf2;Cdk7;Asx;spt4;MED6;Tl;Cdk12;chn;MED10;mle;CycC;tth;Stat92E;arm;CG10555;pygo;jing;lolal;CG5098;SoxN;TfIIFbeta;Optix;acj6;TfAP-2;disco;br
control aging	d10_d1	0	GO:0042594	response to starvation	0.000264061	geneontology_Biological_Process	Atg8a;Rheb;rl;Atg12;Fer2LCH;Sik3;Atg18a;HDAC4;bsk;Rack1;REPTOR-BP;car;InR;Crtc;p38b;crc;Mitf;Atg14;usp;raptor;Hrb87F;Bruce;Vps11;Atg1;rudhira;Aps;Axn;Myc;GlyS;lt;Hsp68;Galphao;CG4629;Ac76E;Jafrac1;chico;Hsp27
control aging	d10_d1	0	GO:2000647	negative regulation of stem cell proliferation	0.000278285	geneontology_Biological_Process	COX7C;COX5A;brat;COX4;EcR;numb;tws;sd;Mmp2;osa;pros;UQCR-14;MED6;MED10;MED11
control aging	d10_d1	0	GO:0030334	regulation of cell migration	0.000289163	geneontology_Biological_Process	Hrb27C;Evi5;kis;hep;bsk;sima;Ptpmeg;CG44774;PlexA;Rac1;aop;Rab1;ena;Diap1;Sema1a;PlexB;zip;sli;robo1;Cbl;Sema2b;fra;robo2
control aging	d10_d1	0	GO:0043161	proteasome-mediated ubiquitin-dependent protein catabolic process	0.00029945	geneontology_Biological_Process	Ubr3;brat;Rpt4;CG18467;sina;PI31;Rpt3;ari-1;CG4238;dco;Roc1a;phyl;gus;alpha-Man-Ib;vih;CG40045;HERC2;Rpn10;CG15814;Prosbeta5;Der-1;godzilla;Prosalpha5;CkIIalpha;CG11658;eff;Rpn9;Prosbeta2;CG4911;Fsn;Sem1;wech;CG33144;morgue;Rpn5;Axn;CG7656;ari-2;CG42797;FBXO11;Hsc70-3;Ppa;Fbl6;sgg;fzr;Smurf;Kdm2;Usp47;Usp5;CkIalpha
control aging	d10_d1	0	GO:0000165	MAPK cascade	0.000316395	geneontology_Biological_Process	ATPsynD;mbt;slpr;Stlk;rl;syd;hep;Cdc37;Alg-2;bsk;Eph;smt3;Cka;GckIII;InR;p38b;crc;alph;Rac1;Crk;XNP;Actbeta;sigmar;M1BP;drk;Mkk4;ics;Btk29A;Pak;Cbl;sgg;Mnn1;Alk;msn;pyd;flw;raw;spg;sNPF-R;Usp5
control aging	d10_d1	0	GO:0097435	supramolecular fiber organization	0.00032387	geneontology_Biological_Process	Msp300;gish;hook;mask;dco;hep;Spn;shot;SelR;Moe;pico;Rack1;Abl;tacc;p130CAS;jvl;Ten-m;SCAR;Pka-R1;Jupiter;Atx2;Rac1;conu;ens;cdi;spir;Dg;ena;PI4KIIIalpha;ringer;CG10984;Lam;Dhc64C;chb;spoon;cindr;Apc;zip;C3G;cib;Btk29A;chic;Patronin;Mical;ed;beta-Spec;fz;rhea;Vap33;Actn;kat-60L1;Rok;Arpc5;msps
control aging	d10_d1	0	GO:0048190	wing disc dorsal/ventral pattern formation	0.000325219	geneontology_Biological_Process	Mpcp2;gammaSnap1;skd;Rab7;CG14073;Su(Tpl);CG1943;cic;osa;sno;nmd;lilli;Cow;CG8405;CG5890;nuf;CG8369;H
control aging	d10_d1	0	GO:0070925	organelle assembly	0.000350445	geneontology_Biological_Process	sta;DOR;RpL11;RpS19a;Atg8a;RpL3;RpS14a;RpLP0;RpS5a;orb2;sau;RpL23A;CG11448;Rab7;Atg101;Atg12;mask;RpL5;Prosap;cdc14;RpL24;Atg18a;SelR;cnn;Edc3;Sep2;milt;tws;CG17816;Kap3;DCP2;sra;Rab14;Non1;Nlp;Non2;Pp1-87B;CG13999;Atg18b;Atx2;BuGZ;Synj;TSG101;mRpL20;grp;Atg14;me31B;Atg13;RpL24-like;CG14995;Dg;DCP1;wdb;Lam;Dhc64C;Non3;Atg1;chb;CG32262;Pp2A-29B;zip;mRpL22;C3G;CG10874;stau;CG7218;CG11583;Cam;mRpS11;Mical;LRR;CG32706;RpL6;rhea;Nph;Actn;Synd;Lis-1;RpLP0-like;RpS15
control aging	d10_d1	0	GO:0035293	chitin-based larval cuticle pattern formation	0.000359164	geneontology_Biological_Process	fz2;pan;lgs;Apc;Axn;arm;sgg;fz;pygo;SoxN
control aging	d10_d1	0	GO:0015988	energy coupled proton transmembrane transport, against electrochemical gradient	0.000379065	geneontology_Biological_Process	Vha13;Vha26;ATPsynC;Vha36-1;Vha14-1;Vha55;Vha68-1;VhaSFD;Vha44;Vha16-1;VhaAC39-1;CG31030;Atpalpha;VhaPPA1-1;VhaAC45;ND-20
control aging	d10_d1	0	GO:0007450	dorsal/ventral pattern formation, imaginal disc	0.000387835	geneontology_Biological_Process	Mpcp2;gammaSnap1;skd;Rab7;CG14073;Su(Tpl);CG1943;cic;osa;sno;nmd;lilli;Cow;CG8405;CG5890;Axn;nuf;CG8369;H
control aging	d10_d1	0	GO:0015991	ATP hydrolysis coupled proton transport	0.000393709	geneontology_Biological_Process	Vha13;Vha26;ATPsynC;Vha36-1;Vha14-1;Vha55;Vha68-1;VhaSFD;Vha44;Vha16-1;VhaAC39-1;CG31030;Atpalpha;VhaPPA1-1;VhaAC45
control aging	d10_d1	0	GO:0051647	nucleus localization	0.000393709	geneontology_Biological_Process	Msp300;klar;sqh;tacc;jvl;tsu;ens;Lam;Dhc64C;AGO2;Cp190;msn;flw;Rok;Lis-1
control aging	d10_d1	0	GO:0000380	alternative mRNA splicing, via spliceosome	0.000417741	geneontology_Biological_Process	sqd;CG11360;Sxl;Rbp1;CG7879;fl(2)d;Hrb98DE;mub;Hel25E;CG2926;tsu;qkr58E-3;lark;x16;Rox8;Psi;Hrb87F;CG1646;Rm62;Spf45;CG7185;dom;mbl;eIF4A;Rnp4F;bru3
control aging	d10_d1	0	GO:0000381	regulation of alternative mRNA splicing, via spliceosome	0.000417741	geneontology_Biological_Process	sqd;CG11360;Sxl;Rbp1;CG7879;fl(2)d;Hrb98DE;mub;Hel25E;CG2926;tsu;qkr58E-3;lark;x16;Rox8;Psi;Hrb87F;CG1646;Rm62;Spf45;CG7185;dom;mbl;eIF4A;Rnp4F;bru3
control aging	d10_d1	0	GO:1905879	regulation of oogenesis	0.000421836	geneontology_Biological_Process	Hrb27C;Rop;klar;kis;hep;bsk;Ptpmeg;tsu;Rac1;Atg13;aop;Dp;Diap1;Bruce;Atg1;zip;stau;Rab11;Cbl;didum;Syx1A;bic
control aging	d10_d1	0	GO:0051235	maintenance of location	0.000421836	geneontology_Biological_Process	14-3-3zeta;Msp300;KdelR;Fer2LCH;Roc1a;Ubc2;norpA;Fer1HCH;Ank;p130CAS;InR;SPoCk;Parp;spidey;Dg;jp;blw;wdb;Dhc64C;Arf79F;Uba1;Mef2;zip;CG7218;chic;Invadolysin;SERCA;rhea;Actn;Rok;Atf3
control aging	d10_d1	0	GO:0014041	regulation of neuron maturation	0.000421836	geneontology_Biological_Process	Roc1a;hdc;EcR;bsk;InR;Dhc64C;Arf79F;Mical;Fas2
control aging	d10_d1	0	GO:1904799	regulation of neuron remodeling	0.000421836	geneontology_Biological_Process	Roc1a;hdc;EcR;bsk;InR;Dhc64C;Arf79F;Mical;Fas2
control aging	d10_d1	0	GO:0046580	negative regulation of Ras protein signal transduction	0.000421836	geneontology_Biological_Process	NFAT;CG42684;alph;MESR4;chb;PlexB;S6kII;msn;Lk6
control aging	d10_d1	0	GO:1903362	regulation of cellular protein catabolic process	0.000437756	geneontology_Biological_Process	Rpt4;sina;Usp2;PI31;Rpt3;ari-1;dco;Roc1a;phyl;vih;Socs36E;CkIIalpha;CG33144;CG8405;Axn;ari-2;Fbl6;sgg;Usp47;CkIalpha
control aging	d10_d1	0	GO:0043297	apical junction assembly	0.000437756	geneontology_Biological_Process	vari;scrib;aPKC;sdt;GckIII;DIP-gamma;wol;CG15449;Atpalpha;par-6;Pak;kune;pasi2;arm;Galphao;cold;pck;Lac;CG31814;DIP-zeta
control aging	d10_d1	0	GO:0009132	nucleoside diphosphate metabolic process	0.000470422	geneontology_Biological_Process	Eno;Gapdh1;Pglym78;PyK;Ald;Gapdh2;Tpi;Pgk;Pgi;metro;Pfk;sdt;Adk2;Dg;Hex-A;awd;pyd
control aging	d10_d1	0	GO:1901292	nucleoside phosphate catabolic process	0.000470422	geneontology_Biological_Process	Eno;Gapdh1;Pglym78;PyK;Ald;Gapdh2;Tpi;Pgk;Pgi;CG11883;Pfk;Dg;Hex-A;Aps;CG6330;dnc;Pde9
control aging	d10_d1	0	GO:0051051	negative regulation of transport	0.000470422	geneontology_Biological_Process	Usp2;AP-1mu;Sik3;NFAT;cmpy;InR;mim;CG8726;PIP4K;qvr;CG42797;wts;Pde6;cpx;S6kII;rho;sky
control aging	d10_d1	0	GO:0032872	regulation of stress-activated MAPK cascade	0.000483173	geneontology_Biological_Process	slpr;syd;hep;Alg-2;bsk;Cka;crc;alph;Rac1;Crk;XNP;sigmar;Mkk4;ics;sgg;Mnn1;msn;pyd;flw;raw;Usp5
control aging	d10_d1	0	GO:0070302	regulation of stress-activated protein kinase signaling cascade	0.000483173	geneontology_Biological_Process	slpr;syd;hep;Alg-2;bsk;Cka;crc;alph;Rac1;Crk;XNP;sigmar;Mkk4;ics;sgg;Mnn1;msn;pyd;flw;raw;Usp5
control aging	d10_d1	0	GO:0007315	pole plasm assembly	0.000483173	geneontology_Biological_Process	sqd;Hrb27C;Rop;Hsp83;klar;lost;scrib;gus;Moe;rump;psq;tsu;spir;DCP1;tud;stau;Rab11;chic;didum;Syx1A;bic
control aging	d10_d1	0	GO:0043900	regulation of multi-organism process	0.000486026	geneontology_Biological_Process	Hrb27C;Usp2;Rop;klar;Rab7;kis;hep;Atg18a;EcR;bsk;Vps28;Rack1;Ars2;Ptpmeg;G9a;tsu;TSG101;Rac1;Pli;me31B;Atg13;aop;Parp;Gprk2;Dp;TM9SF4;Diap1;Bruce;smog;Atg1;zip;Tl;stau;Rab11;AGO2;Rm62;Cbl;Stat92E;Sec61alpha;didum;Syx1A;bic
control aging	d10_d1	0	GO:0008298	intracellular mRNA localization	0.000487185	geneontology_Biological_Process	sqd;Hrb27C;Rop;Hsp83;klar;lost;aPKC;rump;jvl;CkIIalpha;tsu;CkIIbeta;spir;DCP1;Dhc64C;spoon;tud;stau;Rab11;chic;didum;Syx1A;Lis-1;bic;msps
control aging	d10_d1	0	GO:0000281	mitotic cytokinesis	0.00052269	geneontology_Biological_Process	alphaTub84D;sau;Nipped-A;Rop;sqh;Rab35;Sep2;Act42A;stmA;Drp1;Rab1;alphaSnap;Arf79F;zip;Slik;JTBR;chic;rho;Pkn;Synd;Syx1A;Rok
control aging	d10_d1	0	GO:0071396	cellular response to lipid	0.000539765	geneontology_Biological_Process	DOR;Hr38;Blimp-1;Pa1;TBPH;EcR;Hr3;G9a;Hydr2;usp;E(bx);ftz-f1;Utx;Stat92E;br
control aging	d10_d1	0	GO:0046434	organophosphate catabolic process	0.000552536	geneontology_Biological_Process	Eno;Gapdh1;Pglym78;PyK;Ald;Gapdh2;Tpi;Pgk;Pgi;CG17029;CG18135;CG11883;CG17026;Pfk;Synj;Ipp;Dg;Hex-A;Aps;CG6330;CG9391;dnc;Pde9
control aging	d10_d1	0	GO:2000145	regulation of cell motility	0.000552536	geneontology_Biological_Process	Hrb27C;Evi5;kis;hep;bsk;sima;Ptpmeg;CG44774;PlexA;Rac1;aop;Rab1;ena;Diap1;Sema1a;PlexB;zip;sli;robo1;Cbl;Sema2b;fra;robo2
control aging	d10_d1	0	GO:0046031	ADP metabolic process	0.000552536	geneontology_Biological_Process	Eno;Gapdh1;Pglym78;PyK;Ald;Gapdh2;Tpi;Pgk;Pgi;Pfk;Adk2;Dg;Hex-A
control aging	d10_d1	0	GO:0070050	neuron cellular homeostasis	0.000552536	geneontology_Biological_Process	cac;comt;fwe;Ank2;Csp;Plc21C;alc;Galphaq;Manf;Cbp53E;Gyf;sesB;Dop1R2
control aging	d10_d1	0	GO:0034249	negative regulation of cellular amide metabolic process	0.000553016	geneontology_Biological_Process	sqd;Hrb27C;Sxl;brat;AGO1;elav;orb2;Not1;pum;Paip2;kra;Pop2;me31B;Unr;gw;Not3;RpL13A;CG13928;bin3;bru3
control aging	d10_d1	0	GO:0035150	regulation of tube size	0.000553315	geneontology_Biological_Process	vari;sqh;EcR;mmy;Atpalpha;zip;kune;pasi2;fz;cold;pck;raw;Lac;tnc;sano;chico;Sec24CD;Fas2
control aging	d10_d1	0	GO:0048663	neuron fate commitment	0.000574092	geneontology_Biological_Process	csw;rin;sina;rl;scrib;nej;phyl;Socs36E;alph;pros;aop;cdi;hth;drk;Dab;wts;Cbl;fz;rho;klg;spg;S;emc;br
control aging	d10_d1	0	GO:0048260	positive regulation of receptor-mediated endocytosis	0.000594212	geneontology_Biological_Process	norpA;lap;Gprk2;drk;cindr;krz;Cbl;Smurf;Cortactin;Pkc53E
control aging	d10_d1	0	GO:0032970	regulation of actin filament-based process	0.000606002	geneontology_Biological_Process	gish;sqh;Rab35;dco;hep;Moe;Rack1;Abl;SCAR;Atx2;Crk;conu;Ggamma1;spir;ena;Lam;smog;spoon;Btk29A;chic;ed;beta-Spec;fz;flw;Rok;cta;Gbeta13F;Arpc5
control aging	d10_d1	0	GO:0072091	regulation of stem cell proliferation	0.000632541	geneontology_Biological_Process	COX7C;COX5A;brat;COX4;zld;EcR;numb;aPKC;tws;sd;pan;Mmp2;osa;pros;UQCR-14;MED6;mtd;MED10;MED11
control aging	d10_d1	0	GO:0014902	myotube differentiation	0.000632541	geneontology_Biological_Process	Gapdh1;Pglym78;PyK;Tpi;Pgk;Pfk;InR;SCAR;Rac1;Crk;ens;siz;S6k;sns;Mef2;zip;kirre;dock;Rok
control aging	d10_d1	0	GO:0072657	protein localization to membrane	0.000642457	geneontology_Biological_Process	sau;scrib;Arl5;Rab35;comt;wls;aPKC;smt3;Srp14;CG5885;ICA69;X11Lbeta;KrT95D;stmA;veli;Sec61beta;Rab1;TM9SF4;CG6878;Fur1;Arf79F;Nrx-1;CG32022;Rab11;Pak;Srp72;sws;app;Sec61alpha;arm;Srp19;Arfrp1;Sec24CD
control aging	d10_d1	0	GO:0007367	segment polarity determination	0.00067782	geneontology_Biological_Process	AGO1;fz2;wls;pan;lgs;Cow;Apc;Axn;sfl;AGO2;nkd;arm;sgg;fz;pygo;SoxN
control aging	d10_d1	0	GO:0099172	presynapse organization	0.00067782	geneontology_Biological_Process	Spn;TBPH;hiw;p38b;Nlg3;Ten-m;Liprin-alpha;Nlg2;Atg1;S6k;Nrx-1;Fife;Vap33;ND-20;Sod1;Fas2
control aging	d10_d1	0	GO:0006342	chromatin silencing	0.000680693	geneontology_Biological_Process	jim;JIL-1;AGO1;l(3)neo38;escl;pho;CG8677;fl(2)d;Hers;upSET;psq;Hmt4-20;Pur-alpha;gpp;corto;crol;XNP;wde;Lam;e(y)3;Prp3;AGO2;FBXO11;CG8036;Cp190;bin3;Ibf1;Psc;lolal;Usp47;msl-1
control aging	d10_d1	0	GO:0045814	negative regulation of gene expression, epigenetic	0.000680693	geneontology_Biological_Process	jim;JIL-1;AGO1;l(3)neo38;escl;pho;CG8677;fl(2)d;Hers;upSET;psq;Hmt4-20;Pur-alpha;gpp;corto;crol;XNP;wde;Lam;e(y)3;Prp3;AGO2;FBXO11;CG8036;Cp190;bin3;Ibf1;Psc;lolal;Usp47;msl-1
control aging	d10_d1	0	GO:0022613	ribonucleoprotein complex biogenesis	0.000700725	geneontology_Biological_Process	sta;RpL11;RpS19a;RpL3;RpS14a;RpLP0;RpS8;eIF4H1;RpS5a;AGO1;RpL35;eIF4B;eIF3a;RpL23A;Rheb;eIF3h;CG4364;RpL5;RpL24;Edc3;CG12975;eIF2beta;MCTS1;DCP2;eIF3g1;Non1;RpS16;eIF3l;CG3198;eIF3k;CG9246;Atx2;SmE;mRpL20;me31B;RpL24-like;CG6686;DCP1;CG1646;su(w[a]);eIF3b;Dhc64C;Non3;CG32262;CG11030;mRpL22;stau;CG11583;AGO2;mRpS11;FBXO11;SmF;SmD1;RpL35A;CG32706;CG33217;RpL6;RpS7;CG3817;Nop60B;RpL7;CG4338;RpLP0-like;icln;bru3;RpS15
control aging	d10_d1	0	GO:1900073	regulation of neuromuscular synaptic transmission	0.000710515	geneontology_Biological_Process	Syp;slo;comt;Ank2;Csp;Plc21C;Galphaq;VGlut;Nrx-1;Alk;dysc
control aging	d10_d1	0	GO:0046486	glycerolipid metabolic process	0.000721252	geneontology_Biological_Process	Socs44A;CG17029;CG18135;CG33977;CG17026;Sik3;norpA;PIG-K;CG3530;CG8298;Socs36E;crc;Synj;Hydr2;Dd;Ipp;PIP4K;PI4KIIIalpha;inaE;CG34384;fwd;PIG-H;CG9391;CG7956;Pis;CG7789;Pi3K68D;sws;FASN1;rdgA;CG15743;CG2201;Vap33;CG8009;chico;Gk2;CG10166
control aging	d10_d1	0	GO:0046578	regulation of Ras protein signal transduction	0.000721394	geneontology_Biological_Process	14-3-3zeta;NFAT;smt3;Cka;CG42684;RhoGEF3;Rlip;Pp1-87B;trio;alph;siz;Efa6;MESR4;chb;MESK2;PlexB;Uba1;Rgl;Fnta;CG1657;CG42674;S6kII;msn;Lk6;ave;CG34393;Epac
control aging	d10_d1	0	GO:0090662	ATP hydrolysis coupled transmembrane transport	0.00072564	geneontology_Biological_Process	Vha13;Vha26;ATPsynC;Vha36-1;Vha14-1;Vha55;Vha68-1;VhaSFD;Vha44;Vha16-1;VhaAC39-1;CG31030;Atpalpha;VhaPPA1-1;VhaAC45
control aging	d10_d1	0	GO:0099131	ATP hydrolysis coupled ion transmembrane transport	0.00072564	geneontology_Biological_Process	Vha13;Vha26;ATPsynC;Vha36-1;Vha14-1;Vha55;Vha68-1;VhaSFD;Vha44;Vha16-1;VhaAC39-1;CG31030;Atpalpha;VhaPPA1-1;VhaAC45
control aging	d10_d1	0	GO:0007615	anesthesia-resistant memory	0.000733846	geneontology_Biological_Process	MICU1;rut;5-HT1A;CG11221;MCU;klg;Ddc;dnc;rad
control aging	d10_d1	0	GO:0016082	synaptic vesicle priming	0.000733846	geneontology_Biological_Process	gammaSnap1;unc-13;Rop;comt;gammaSnap2;Snap25;alphaSnap;Vap33;unc-13-4A
control aging	d10_d1	0	GO:0060079	excitatory postsynaptic potential	0.000733846	geneontology_Biological_Process	Prosap;GluClalpha;nAChRalpha5;nAChRalpha2;nAChRalpha4;nAChRalpha1;qvr;nAChRalpha3;nAChRalpha6
control aging	d10_d1	0	GO:0099565	chemical synaptic transmission, postsynaptic	0.000733846	geneontology_Biological_Process	Prosap;GluClalpha;nAChRalpha5;nAChRalpha2;nAChRalpha4;nAChRalpha1;qvr;nAChRalpha3;nAChRalpha6
control aging	d10_d1	0	GO:0007224	smoothened signaling pathway	0.000743587	geneontology_Biological_Process	Hipk;Sxl;Ubr3;gish;Gprk1;Roc1a;nej;Gug;tws;Pp1alpha-96A;CkIIalpha;eff;Gprk2;wdb;Pp2A-29B;ttv;sgg;Smurf;flw;Gbeta13F;CkIalpha
control aging	d10_d1	0	GO:0007430	terminal branching, open tracheal system	0.000762078	geneontology_Biological_Process	Vha13;Vha26;Rheb;rl;hdc;aPKC;TSG101;VhaAC39-1;Lam;par-6;VhaPPA1-1;rhea
control aging	d10_d1	0	GO:0045880	positive regulation of smoothened signaling pathway	0.000762078	geneontology_Biological_Process	Hipk;Sxl;Ubr3;gish;Gprk1;nej;tws;CkIIalpha;Gprk2;wdb;ttv;Smurf
control aging	d10_d1	0	GO:0009266	response to temperature stimulus	0.000784231	geneontology_Biological_Process	14-3-3zeta;slpr;Hsp83;Ucp4A;Trap1;ninaE;hep;nej;norpA;CycT;bsk;Galphaq;mub;Ptpmeg;p38b;thoc7;nocte;Droj2;rut;Parp;Hrb87F;Atpalpha;Hsp67Bc;spoon;Hsc70-3;Hsp23;Hsp68;rdgA;Mnn1;Dh31;Hsp60A;Ddc;dnc;Hsp27;eys
control aging	d10_d1	0	GO:0043067	regulation of programmed cell death	0.000806635	geneontology_Biological_Process	csw;Hipk;Ubr3;alpha4GT1;CG4238;ninaE;mask;gce;Pdi;dco;Met;viaf;norpA;fwe;TBPH;EcR;wrd;Galphaq;Eph;Opa1;Der-1;InR;CG14806;Atg13;Actbeta;SCCRO3;sigmar;Mdh2;Dp;lin-52;Diap1;Bruce;eEF5;morgue;Atg1;Uba1;Apc;CG5059;Utx;CG42788;Pak;wts;Myc;Idh3b;Cbl;CG2918;Alk;Fili;msk;Ack;RpS3;Usp5;br
control aging	d10_d1	0	GO:0051403	stress-activated MAPK cascade	0.000816815	geneontology_Biological_Process	slpr;syd;hep;Alg-2;bsk;Cka;crc;alph;Rac1;Crk;XNP;sigmar;Mkk4;ics;Btk29A;Pak;sgg;Mnn1;msn;pyd;flw;raw;Usp5
control aging	d10_d1	0	GO:0035152	regulation of tube architecture, open tracheal system	0.000850786	geneontology_Biological_Process	vari;klar;Blimp-1;sqh;Rab35;Dlic;shot;mmy;Moe;Atpalpha;Dhc64C;zip;kune;pasi2;fz;rhea;cold;awd;rho;pck;Lac;sano;chico;Sec24CD;Fas2
control aging	d10_d1	0	GO:0000226	microtubule cytoskeleton organization	0.000850786	geneontology_Biological_Process	14-3-3zeta;sqd;Msp300;alphaTub84D;tral;hook;orb2;sau;Hsp83;klar;Dlic;cdc14;shot;TBPH;Ank2;cnn;CG3967;ghi;Moe;aPKC;smt3;Wdr62;Prosbeta5;tws;CG17816;tacc;Kap3;Non1;Klp68D;jvl;Non2;egh;Pp1-87B;Ten-m;tsu;Pka-R1;Jupiter;BuGZ;vib;grp;sigmar;ens;Sgt1;wdb;ringer;Lam;fwd;Dhc64C;Non3;CG6664;Chro;chb;par-6;Pp2A-29B;Apc;htt;Slik;Rab11;Eip63F-1;Cam;Patronin;Invadolysin;beta-Spec;tau;sgg;Vap33;kat-60L1;Synd;Rok;Lis-1;wake;Ran;msps
control aging	d10_d1	0	GO:0050773	regulation of dendrite development	0.000881185	geneontology_Biological_Process	Rop;Prosap;Dlic;TBPH;CadN;G9a;Rac1;Rab1;CG42797;wts;robo1;tutl;kat-60L1;fry;fra;Lis-1
control aging	d10_d1	0	GO:0051964	negative regulation of synapse assembly	0.000881185	geneontology_Biological_Process	Syp;Spn;TBPH;Abl;hiw;ewg;spartin;raptor;ena;Fsn;Dad;Rab11;sgg;Galphao;plum;spict
control aging	d10_d1	0	GO:1905809	negative regulation of synapse organization	0.000881185	geneontology_Biological_Process	Syp;Spn;TBPH;Abl;hiw;ewg;spartin;raptor;ena;Fsn;Dad;Rab11;sgg;Galphao;plum;spict
control aging	d10_d1	0	GO:1903052	positive regulation of proteolysis involved in cellular protein catabolic process	0.000881185	geneontology_Biological_Process	Rpt4;sina;Usp2;PI31;Rpt3;ari-1;dco;Roc1a;phyl;CG33144;CG8405;Axn;ari-2;Fbl6;sgg;CkIalpha
control aging	d10_d1	0	GO:0043408	regulation of MAPK cascade	0.000896861	geneontology_Biological_Process	ATPsynD;mbt;slpr;syd;hep;Cdc37;Alg-2;bsk;Eph;smt3;Cka;InR;crc;alph;Rac1;Crk;XNP;Actbeta;sigmar;M1BP;drk;Mkk4;ics;Pak;Cbl;sgg;Mnn1;Alk;msn;pyd;flw;raw;spg;sNPF-R;Usp5
control aging	d10_d1	0	GO:0007033	vacuole organization	0.000896861	geneontology_Biological_Process	DOR;Atg8a;Rab7;Atg101;Atg12;Atg18a;Rack1;Rab14;Mitf;Atg18b;Synj;Atg14;Atg13;Vps11;Atg1;lt;or;cm
control aging	d10_d1	0	GO:0000768	syncytium formation by plasma membrane fusion	0.000896861	geneontology_Biological_Process	Gapdh1;Pglym78;PyK;Tpi;Pgk;Pfk;InR;SCAR;Rac1;Crk;siz;S6k;sns;Mef2;zip;kirre;dock;Rok
control aging	d10_d1	0	GO:0006949	syncytium formation	0.000896861	geneontology_Biological_Process	Gapdh1;Pglym78;PyK;Tpi;Pgk;Pfk;InR;SCAR;Rac1;Crk;siz;S6k;sns;Mef2;zip;kirre;dock;Rok
control aging	d10_d1	0	GO:0007520	myoblast fusion	0.000896861	geneontology_Biological_Process	Gapdh1;Pglym78;PyK;Tpi;Pgk;Pfk;InR;SCAR;Rac1;Crk;siz;S6k;sns;Mef2;zip;kirre;dock;Rok
control aging	d10_d1	0	GO:0140253	cell-cell fusion	0.000896861	geneontology_Biological_Process	Gapdh1;Pglym78;PyK;Tpi;Pgk;Pfk;InR;SCAR;Rac1;Crk;siz;S6k;sns;Mef2;zip;kirre;dock;Rok
control aging	d10_d1	0	GO:0001738	morphogenesis of a polarized epithelium	0.000906943	geneontology_Biological_Process	rin;yrt;gish;scrib;sqh;dco;hep;nej;Frl;CadN;bsk;aPKC;sdt;Rac1;aop;fwd;Dhc64C;par-6;zip;ed;kug;app;fz;Galphao;msn;CadN2;Rok;msk;spen;sano;S
control aging	d10_d1	0	GO:0045860	positive regulation of protein kinase activity	0.000908705	geneontology_Biological_Process	mbt;slpr;Stlk;syd;hep;CycT;Cdc37;smt3;GckIII;Rac1;Atg13;Cdk5alpha;raptor;Mkk4;Slik;Pak;mats;Mat1;Alk;msn;fry
control aging	d10_d1	0	GO:0051146	striated muscle cell differentiation	0.000932918	geneontology_Biological_Process	Gapdh1;Pglym78;PyK;Tpi;Pgk;mask;SelR;Pfk;sd;InR;SCAR;Rac1;Crk;aop;ens;siz;Dg;S6k;sns;Mef2;zip;C3G;Mical;wap;kirre;dock;rhea;Actn;Rok;br
control aging	d10_d1	0	GO:0006873	cellular ion homeostasis	0.000932918	geneontology_Biological_Process	uex;cac;nrv3;Vha55;MICU1;Vha68-1;Fer2LCH;norpA;fwe;CG6523;Fer1HCH;Atox1;CG8177;Rab14;Ctr1A;Nckx30C;EMRE;Cbp53E;sesB;SPoCk;anne;VhaAC39-1;jp;Atpalpha;PMCA;SERCA;MCU;foi;FMRFaR;Dop1R2
control aging	d10_d1	0	GO:1901800	positive regulation of proteasomal protein catabolic process	0.000953028	geneontology_Biological_Process	Rpt4;sina;Usp2;PI31;Rpt3;ari-1;dco;Roc1a;phyl;CG33144;CG8405;Axn;ari-2;sgg;CkIalpha
control aging	d10_d1	0	GO:0046777	protein autophosphorylation	0.000953028	geneontology_Biological_Process	CG11099;mnb;JIL-1;slpr;dco;wrd;Eph;Abl;InR;wdb;Atg1;Btk29A;awd;Pkn;Ack
control aging	d10_d1	0	GO:1990778	protein localization to cell periphery	0.000986743	geneontology_Biological_Process	sau;scrib;Rab35;comt;wls;aPKC;smt3;KrT95D;stmA;veli;Rab1;TM9SF4;Arf79F;Rab11;Pak;arm;pyd;Arfrp1;Sec24CD
control aging	d10_d1	0	GO:0000209	protein polyubiquitination	0.00100226	geneontology_Biological_Process	Ubr3;brat;ari-1;UbcE2H;CG4238;Mkrn1;Ubc2;CG40045;eff;CG2924;Pli;Uev1A;CG4080;Diap1;wech;CG33144;Bruce;Uba1;CG7656;ari-2;hyd;CG42797;ctrip;CG2218;Smurf
control aging	d10_d1	0	GO:0006875	cellular metal ion homeostasis	0.00100226	geneontology_Biological_Process	cac;nrv3;MICU1;Fer2LCH;norpA;fwe;CG6523;Fer1HCH;Atox1;Ctr1A;Nckx30C;EMRE;Cbp53E;sesB;SPoCk;anne;VhaAC39-1;jp;Atpalpha;PMCA;SERCA;MCU;foi;FMRFaR;Dop1R2
control aging	d10_d1	0	GO:1903827	regulation of cellular protein localization	0.00101198	geneontology_Biological_Process	Nipped-B;Sik3;wls;smt3;Abl;Tnpo;pros;Parp;CG30423;Lam;Apc;Rab11;Pak;wts;S6kII;sgg;rho
control aging	d10_d1	0	GO:0099174	regulation of presynapse organization	0.00104255	geneontology_Biological_Process	Spn;TBPH;hiw;p38b;Ten-m;Nlg2;Atg1;S6k;Nrx-1;ND-20;Sod1
control aging	d10_d1	0	GO:0032101	regulation of response to external stimulus	0.00104648	geneontology_Biological_Process	Usp2;Rheb;Gprk1;CG34401;Atg18a;norpA;mmy;CadN;Galphaq;Lar;G9a;PlexA;Rac1;Pli;me31B;Parp;Gprk2;raptor;TM9SF4;Liprin-alpha;Sema1a;smog;S6k;sli;Tl;Cam;chic;krz;Rm62;CG34355;Stat92E;rdgA;fz;NetB;Sema2b;Lrpprc2;spict
control aging	d10_d1	0	GO:0043901	negative regulation of multi-organism process	0.00107207	geneontology_Biological_Process	Usp2;klar;Rab7;EcR;Vps28;Ars2;Ptpmeg;TSG101;Pli;TM9SF4;Bruce;AGO2;Stat92E
control aging	d10_d1	0	GO:0033365	protein localization to organelle	0.0010746	geneontology_Biological_Process	Nipped-B;Hsp83;scrib;Arl5;KdelR;lwr;Nup153;Sik3;Tom7;p;Vps28;smt3;Spase22-23;CG13887;Tom40;Srp14;car;Tnpo;CG8206;CG5885;CG8004;pros;Parp;Sec61beta;Rab1;CG6878;Tom20;hth;Lam;Kap-alpha1;Dhc64C;CG14977;Tim8;Roe1;Tim9a;CG32022;CG7218;Pak;Srp72;wts;Pex14;Fs(2)Ket;Sec61alpha;S6kII;sgg;Vap33;Hsp60A;UQCR-C1;Srp19;Arfrp1;msk;Lis-1;Ran
control aging	d10_d1	0	GO:0006096	glycolytic process	0.00107608	geneontology_Biological_Process	Eno;Gapdh1;Pglym78;PyK;Ald;Gapdh2;Tpi;Pgk;Pgi;Pfk;Dg;Hex-A
control aging	d10_d1	0	GO:0006757	ATP generation from ADP	0.00107608	geneontology_Biological_Process	Eno;Gapdh1;Pglym78;PyK;Ald;Gapdh2;Tpi;Pgk;Pgi;Pfk;Dg;Hex-A
control aging	d10_d1	0	GO:0042866	pyruvate biosynthetic process	0.00107608	geneontology_Biological_Process	Eno;Gapdh1;Pglym78;PyK;Ald;Gapdh2;Tpi;Pgk;Pgi;Pfk;Dg;Hex-A
control aging	d10_d1	0	GO:0046330	positive regulation of JNK cascade	0.00107608	geneontology_Biological_Process	slpr;syd;hep;Alg-2;Cka;crc;Rac1;Crk;sigmar;Mkk4;Mnn1;msn
control aging	d10_d1	0	GO:0045475	locomotor rhythm	0.00110843	geneontology_Biological_Process	dco;Fer2LCH;nej;sxc;unc79;Mbs;CkIIalpha;Atx2;na;lid;CkIIbeta;Rac1;lark;gw;Mef2;S6kII;sgg;Bx;dysc;dnc;disco
control aging	d10_d1	0	GO:0030155	regulation of cell adhesion	0.00112647	geneontology_Biological_Process	mbt;Lar;Ten-m;PlexA;Rac1;aop;wech;PlexB;sli;robo1;arm;pygo;pyd;Sema2b;robo2;Sec24CD
control aging	d10_d1	0	GO:0006090	pyruvate metabolic process	0.00112647	geneontology_Biological_Process	Eno;Gapdh1;Pglym78;PyK;Ald;Gapdh2;Tpi;Mpc1;Pgk;Pgi;Men;muc;Pfk;Men-b;Dg;Hex-A
control aging	d10_d1	0	GO:0055059	asymmetric neuroblast division	0.00112647	geneontology_Biological_Process	brat;numb;cnn;flfl;aPKC;sdt;tws;pros;Ggamma1;Sgt1;par-6;zip;stau;wake;Gbeta13F;msps
control aging	d10_d1	0	GO:0071900	regulation of protein serine/threonine kinase activity	0.00114484	geneontology_Biological_Process	14-3-3zeta;mbt;slpr;syd;hep;CycT;bsk;smt3;alph;Rac1;Cdk5alpha;raptor;CycG;Mkk4;Cdk7;ics;CycC;sws;sgg;Mat1;Alk;msn
control aging	d10_d1	0	GO:0032956	regulation of actin cytoskeleton organization	0.0011571	geneontology_Biological_Process	gish;sqh;dco;hep;Moe;Rack1;Abl;SCAR;Atx2;Crk;conu;Ggamma1;spir;ena;Lam;smog;spoon;Btk29A;chic;ed;beta-Spec;fz;flw;Rok;cta;Gbeta13F;Arpc5
control aging	d10_d1	0	GO:0032880	regulation of protein localization	0.0011571	geneontology_Biological_Process	Nipped-B;Evi5;Rab35;Sik3;wls;smt3;cmpy;Abl;Tnpo;AdipoR;gw;pros;Parp;CG30423;Rab1;Lam;Apc;Rab11;Pak;wts;CG1657;S6kII;sgg;rho;bic;S;Ran
control aging	d10_d1	0	GO:0045176	apical protein localization	0.00119536	geneontology_Biological_Process	Vha26;Rheb;Rab35;aPKC;sdt;Ggamma1;par-6;pyd;Gbeta13F
control aging	d10_d1	0	GO:1902533	positive regulation of intracellular signal transduction	0.00127158	geneontology_Biological_Process	14-3-3zeta;mbt;slpr;Rheb;syd;dco;hep;Cdc37;Alg-2;Eph;smt3;Cka;InR;olf186-F;crc;Pp1-87B;trio;Rac1;Crk;Gprk2;sigmar;siz;Cnot4;M1BP;Efa6;asrij;CycG;CG14977;drk;Mkk4;MESK2;PlexB;ed;Cdk2;Fnta;CG42674;Mnn1;Alk;msn;ave;CG34393;spg;chico;sNPF-R;PVRAP
control aging	d10_d1	0	GO:0061136	regulation of proteasomal protein catabolic process	0.00128593	geneontology_Biological_Process	Rpt4;sina;Usp2;PI31;Rpt3;ari-1;dco;Roc1a;phyl;CkIIalpha;CG33144;CG8405;Axn;ari-2;sgg;Usp47;CkIalpha
control aging	d10_d1	0	GO:0031647	regulation of protein stability	0.00128593	geneontology_Biological_Process	14-3-3zeta;Hipk;Sxl;Mlf;Hsp83;alien;Cdc37;tws;Abl;CG8206;CkIIalpha;eff;Sgt1;krz;Fbl6;CSN8;Usp47
control aging	d10_d1	0	GO:0030705	cytoskeleton-dependent intracellular transport	0.00139898	geneontology_Biological_Process	hook;klar;sqh;syd;Dlic;milt;Arp1;Kap3;Klp68D;Unc-76;Marf;Rab1;Klp98A;Liprin-alpha;Dhc64C;Atg1;Apc;htt;didum;Vap33;Kif3C;Lis-1
control aging	d10_d1	0	GO:0007525	somatic muscle development	0.00141893	geneontology_Biological_Process	Gapdh1;Pglym78;PyK;Tpi;Pgk;skd;sr;nsl1;Gug;Pfk;sd;InR;ths;ewg;lid;hth;Cf2;S6k;C3G;Tl;chn;Stat92E;rhea;Kdm2
control aging	d10_d1	0	GO:0048640	negative regulation of developmental growth	0.00141893	geneontology_Biological_Process	rin;Syp;scrib;TBPH;Abl;hiw;ewg;TSG101;spartin;raptor;dj-1beta;ena;Fsn;Sema1a;bif;Dad;Rab11;wts;sgg;Galphao;plum;Ac76E;Sema2b;spict
control aging	d10_d1	0	GO:0007314	oocyte anterior/posterior axis specification	0.00141893	geneontology_Biological_Process	sqd;Hrb27C;Rop;Hsp83;klar;lost;scrib;gus;Moe;aPKC;rump;psq;tsu;spir;Dg;DCP1;tud;stau;Rab11;chic;didum;Syx1A;bic;msps
control aging	d10_d1	0	GO:0010821	regulation of mitochondrion organization	0.00141893	geneontology_Biological_Process	mask;Opa1;CG14806;Marf;QIL1;Drp1;Fis1;CG6878;Sod2;Sod1
control aging	d10_d1	0	GO:0030522	intracellular receptor signaling pathway	0.00146382	geneontology_Biological_Process	DOR;Hr38;gce;Met;Pa1;TBPH;EcR;Hr3;G9a;Chd64;usp;E(bx);ftz-f1
control aging	d10_d1	0	GO:0035017	cuticle pattern formation	0.00146382	geneontology_Biological_Process	gus;fz2;wls;pan;lgs;Apc;zip;Axn;arm;sgg;fz;pygo;SoxN
control aging	d10_d1	0	GO:0046958	nonassociative learning	0.00149366	geneontology_Biological_Process	AGO1;simj;G9a;Atx2;me31B;Btk29A;sgg;dnc
control aging	d10_d1	0	GO:1900180	regulation of protein localization to nucleus	0.00149366	geneontology_Biological_Process	Sik3;Tnpo;pros;Parp;Lam;wts;S6kII;sgg
control aging	d10_d1	0	GO:0045467	R7 cell development	0.00149366	geneontology_Biological_Process	hook;CadN;RhoGAP100F;Lar;Ten-m;Liprin-alpha;tutl;CadN2
control aging	d10_d1	0	GO:0043270	positive regulation of ion transport	0.00149366	geneontology_Biological_Process	CG6329;cac;olf186-F;qvr;Cam;Sec61alpha;SERCA;dysc
control aging	d10_d1	0	GO:0006122	mitochondrial electron transport, ubiquinol to cytochrome c	0.00149366	geneontology_Biological_Process	UQCR-6.4;ox;UQCR-Q;Cyt-c1;UQCR-14;RFeSP;UQCR-11;UQCR-C1
control aging	d10_d1	0	GO:0030003	cellular cation homeostasis	0.0014983	geneontology_Biological_Process	cac;nrv3;Vha55;MICU1;Vha68-1;Fer2LCH;norpA;fwe;CG6523;Fer1HCH;Atox1;CG8177;Rab14;Ctr1A;Nckx30C;EMRE;Cbp53E;sesB;SPoCk;anne;VhaAC39-1;jp;Atpalpha;PMCA;SERCA;MCU;foi;FMRFaR;Dop1R2
control aging	d10_d1	0	GO:0030516	regulation of axon extension	0.00150102	geneontology_Biological_Process	shot;CadN;Lar;Rac1;Liprin-alpha;Sema1a;bif;chic;fz;Sema2b;spict
control aging	d10_d1	0	GO:0061387	regulation of extent of cell growth	0.00150102	geneontology_Biological_Process	shot;CadN;Lar;Rac1;Liprin-alpha;Sema1a;bif;chic;fz;Sema2b;spict
control aging	d10_d1	0	GO:0046716	muscle cell cellular homeostasis	0.00150415	geneontology_Biological_Process	Pgk;Rack1;Gyf;sesB;Dg;Cam;robo1;Dys;mbl;dysc;Lis-1;nAChRalpha6
control aging	d10_d1	0	GO:0042692	muscle cell differentiation	0.00152102	geneontology_Biological_Process	Gapdh1;Pglym78;PyK;Tpi;Pgk;mask;numb;SelR;Pfk;sd;InR;SCAR;Rac1;Crk;aop;ens;siz;Dg;S6k;sns;Mef2;zip;C3G;Mical;wap;kirre;dock;CG9849;rhea;Actn;Rok;br
control aging	d10_d1	0	GO:0060810	intracellular mRNA localization involved in pattern specification process	0.0015823	geneontology_Biological_Process	sqd;Hrb27C;Rop;Hsp83;klar;lost;rump;jvl;CkIIalpha;tsu;CkIIbeta;spir;DCP1;stau;Rab11;chic;didum;Syx1A;bic;msps
control aging	d10_d1	0	GO:0055082	cellular chemical homeostasis	0.00159469	geneontology_Biological_Process	uex;cac;nrv3;Vha55;MICU1;Vha68-1;Fer2LCH;norpA;fwe;CG6523;Fer1HCH;Atox1;CG8177;Rab14;Ctr1A;Nckx30C;EMRE;Cbp53E;sesB;SPoCk;anne;VhaAC39-1;Hex-A;jp;Atpalpha;PMCA;SERCA;MCU;foi;FMRFaR;Dop1R2
control aging	d10_d1	0	GO:0008406	gonad development	0.00161504	geneontology_Biological_Process	PI31;fz2;SmB;InR;aop;ena;Hrb87F;Lam;robo3;sli;hyd;Invadolysin;robo1;bab2;raw;foi;robo2
control aging	d10_d1	0	GO:0045137	development of primary sexual characteristics	0.00161504	geneontology_Biological_Process	PI31;fz2;SmB;InR;aop;ena;Hrb87F;Lam;robo3;sli;hyd;Invadolysin;robo1;bab2;raw;foi;robo2
control aging	d10_d1	0	GO:1902903	regulation of supramolecular fiber organization	0.0016513	geneontology_Biological_Process	gish;dco;hep;shot;Rack1;Abl;tacc;SCAR;Jupiter;Atx2;conu;spir;ena;Lam;chb;spoon;Apc;Btk29A;chic;Patronin;beta-Spec;fz;Rok;Arpc5;msps
control aging	d10_d1	0	GO:0045995	regulation of embryonic development	0.00166507	geneontology_Biological_Process	Yp3;slpr;Rop;klar;Rab35;Pp2B-14D;Top1;tsu;Rac1;grp;lark;Ggamma1;smog;Tl;stau;Rab11;msn;didum;pyd;raw;Syx1A;cta;bic;Gbeta13F
control aging	d10_d1	0	GO:0051046	regulation of secretion	0.00166507	geneontology_Biological_Process	Glut1;cac;dco;NFAT;wls;cmpy;InR;Cadps;AdipoR;Synj;Rab1;Syt4;cpx;Dys;Fife;IA-2;corn;Sytbeta;Rab27;Rim;Syx1A;S;Syt7;Sec24CD
control aging	d10_d1	0	GO:0071248	cellular response to metal ion	0.00173371	geneontology_Biological_Process	rl;hep;bsk;p38b;Syt4;Sytbeta;Syt7
control aging	d10_d1	0	GO:1903050	regulation of proteolysis involved in cellular protein catabolic process	0.0017521	geneontology_Biological_Process	Rpt4;sina;Usp2;PI31;Rpt3;ari-1;dco;Roc1a;phyl;CkIIalpha;CG33144;CG8405;Axn;ari-2;Fbl6;sgg;Usp47;CkIalpha
control aging	d10_d1	0	GO:0051651	maintenance of location in cell	0.00179319	geneontology_Biological_Process	Msp300;KdelR;Fer2LCH;Fer1HCH;Ank;p130CAS;Parp;Dg;zip;CG7218;chic;rhea;Actn;Rok
control aging	d10_d1	0	GO:0034332	adherens junction organization	0.00179319	geneontology_Biological_Process	rl;scrib;aPKC;sdt;Rac1;par-6;sns;cindr;Rab11;kirre;arm;CadN2;awd;pyd
control aging	d10_d1	0	GO:1903008	organelle disassembly	0.00179319	geneontology_Biological_Process	Atg8a;Atg12;mask;Atg18a;Atg18b;ref(2)P;Atg14;Atg13;Drp1;Fis1;CG6878;Sod2;CG5676;Sod1
control aging	d10_d1	0	GO:0050801	ion homeostasis	0.00180398	geneontology_Biological_Process	uex;cac;nrv3;Grx1;Vha55;MICU1;Vha68-1;Fer2LCH;norpA;fwe;CG6523;Fer1HCH;Atox1;CG8177;Rab14;Ctr1A;kcc;Nckx30C;EMRE;Cbp53E;sesB;Ho;SPoCk;anne;VhaAC39-1;jp;Atpalpha;CG14757;shakB;PMCA;SERCA;MCU;MtnA;foi;FMRFaR;Dop1R2
control aging	d10_d1	0	GO:1902692	regulation of neuroblast proliferation	0.00183635	geneontology_Biological_Process	COX7C;COX5A;brat;COX4;zld;EcR;numb;aPKC;tws;sd;osa;pros;UQCR-14;MED6;MED10;MED11
control aging	d10_d1	0	GO:0036445	neuronal stem cell division	0.00183635	geneontology_Biological_Process	brat;numb;cnn;flfl;aPKC;sdt;tws;pros;Ggamma1;Sgt1;par-6;zip;stau;wake;Gbeta13F;msps
control aging	d10_d1	0	GO:0055057	neuroblast division	0.00183635	geneontology_Biological_Process	brat;numb;cnn;flfl;aPKC;sdt;tws;pros;Ggamma1;Sgt1;par-6;zip;stau;wake;Gbeta13F;msps
control aging	d10_d1	0	GO:0016197	endosomal transport	0.00183635	geneontology_Biological_Process	gish;Rab7;scrib;Arl5;Rab35;AP-1mu;Vps37B;Vps28;godzilla;car;Rab14;Syx6;Chmp1;Vps2;CG32758;Vps29;CG30423;CG13784;CG12393;Vps11;Rab11;CG5734;CG7956;nuf;Rab5;CG2747;S
control aging	d10_d1	0	GO:0070848	response to growth factor	0.00183635	geneontology_Biological_Process	csw;rl;lwr;Lrp4;sxc;smt3;cmpy;put;hiw;p38b;Smox;trio;ths;Mmp2;babo;Dd;spartin;aop;drk;kek6;Snoo;Dad;sfl;kek5;Smurf;Lis-1;spict
control aging	d10_d1	0	GO:0034333	adherens junction assembly	0.00186926	geneontology_Biological_Process	scrib;aPKC;sdt;par-6;sns;cindr;kirre;arm;pyd
control aging	d10_d1	0	GO:0070593	dendrite self-avoidance	0.00186926	geneontology_Biological_Process	Dscam2;PlexB;Dscam4;Dscam3;tutl;Sema2b;fry;CG44153;Fas2
control aging	d10_d1	0	GO:0098693	regulation of synaptic vesicle cycle	0.00186926	geneontology_Biological_Process	brat;mnb;NFAT;Csp;Nrx-1;Fife;tweek;Rim;sky
control aging	d10_d1	0	GO:0007293	germarium-derived egg chamber formation	0.00188088	geneontology_Biological_Process	14-3-3zeta;sqd;Rbp9;AGO1;alien;nsl1;aPKC;slmo;jvl;egh;tsu;Dg;PI4KIIIalpha;MESR4;Dhc64C;chb;Apc;Rab11;Btk29A;Stat92E;Scm;Smurf;flw;ph-p;Lis-1;Cortactin
control aging	d10_d1	0	GO:0071496	cellular response to external stimulus	0.00192417	geneontology_Biological_Process	Atg8a;rl;Atg12;Fer2LCH;Sik3;Atg18a;HDAC4;bsk;Rack1;car;InR;Mitf;Atg14;spidey;raptor;Bruce;Vps11;Atg1;Piezo;zip;Myc;GlyS;lt;CG4629;chico
control aging	d10_d1	0	GO:0035222	wing disc pattern formation	0.00194985	geneontology_Biological_Process	Mpcp2;gammaSnap1;Nipped-A;skd;Rab7;CG14073;Su(Tpl);CG1943;cic;osa;sno;nmd;lilli;Cow;CG8405;CG5890;nuf;CG8369;dom;spen;H
control aging	d10_d1	0	GO:0009950	dorsal/ventral axis specification	0.00196393	geneontology_Biological_Process	sqd;csw;rin;Syp;lwr;cni;milt;bai;jvl;cic;CkIIalpha;tsu;CkIIbeta;Parp;Dp;Dhc64C;Pkc98E;spoon;Tl;Cbl;flw;Lis-1
control aging	d10_d1	0	GO:1903530	regulation of secretion by cell	0.00196393	geneontology_Biological_Process	Glut1;cac;dco;NFAT;wls;cmpy;InR;Cadps;AdipoR;Synj;Rab1;Syt4;cpx;Dys;Fife;corn;Sytbeta;Rab27;Rim;Syx1A;S;Syt7;Sec24CD
control aging	d10_d1	0	GO:0046488	phosphatidylinositol metabolic process	0.00196393	geneontology_Biological_Process	Socs44A;CG17029;CG33977;CG17026;norpA;PIG-K;CG3530;Socs36E;Synj;Ipp;PIP4K;PI4KIIIalpha;fwd;PIG-H;CG9391;CG7956;Pis;CG7789;Pi3K68D;rdgA;CG15743;Vap33;CG10166
control aging	d10_d1	0	GO:0043254	regulation of protein complex assembly	0.00196818	geneontology_Biological_Process	Rbp1;gish;Rpt4;Rpt3;dco;Ssb-c31a;Rack1;car;DCP2;SCAR;Jupiter;Atx2;conu;x16;spir;DCP1;ringer;Lam;Vps11;chb;spoon;stau;Btk29A;chic;beta-Spec;lt;Usp5;Arpc5;msps
control aging	d10_d1	0	GO:0008356	asymmetric cell division	0.00204653	geneontology_Biological_Process	brat;orb2;alien;numb;cnn;flfl;aPKC;sdt;tws;InR;eff;pros;Ggamma1;Sgt1;Diap1;Dhc64C;chb;par-6;zip;stau;fz;Galphao;eIF4A;Lis-1;wake;chico;Gbeta13F;msps
control aging	d10_d1	0	GO:0032874	positive regulation of stress-activated MAPK cascade	0.00204653	geneontology_Biological_Process	slpr;syd;hep;Alg-2;Cka;crc;Rac1;Crk;sigmar;Mkk4;Mnn1;msn
control aging	d10_d1	0	GO:0070304	positive regulation of stress-activated protein kinase signaling cascade	0.00204653	geneontology_Biological_Process	slpr;syd;hep;Alg-2;Cka;crc;Rac1;Crk;sigmar;Mkk4;Mnn1;msn
control aging	d10_d1	0	GO:0045886	negative regulation of synaptic growth at neuromuscular junction	0.00205234	geneontology_Biological_Process	Syp;TBPH;Abl;hiw;ewg;spartin;raptor;ena;Fsn;Dad;Rab11;sgg;Galphao;plum;spict
control aging	d10_d1	0	GO:1904397	negative regulation of neuromuscular junction development	0.00205234	geneontology_Biological_Process	Syp;TBPH;Abl;hiw;ewg;spartin;raptor;ena;Fsn;Dad;Rab11;sgg;Galphao;plum;spict
control aging	d10_d1	0	GO:0030178	negative regulation of Wnt signaling pathway	0.00205234	geneontology_Biological_Process	dco;Roc1a;nej;phyl;Mmp2;crol;aop;Cow;Apc;Axn;wts;nkd;sgg;SoxN;CkIalpha
control aging	d10_d1	0	GO:0018105	peptidyl-serine phosphorylation	0.00205234	geneontology_Biological_Process	JIL-1;mbt;gish;dco;CG17528;aPKC;Asator;Pkc98E;wts;CG11221;Lk6;awd;Pkn;Pkc53E;CkIalpha
control aging	d10_d1	0	GO:0007614	short-term memory	0.00208778	geneontology_Biological_Process	Nipped-B;kis;Ank2;G9a;Atx2;rut;Appl;drk;CG11221;dnc;Fas2
control aging	d10_d1	0	GO:0097306	cellular response to alcohol	0.00208778	geneontology_Biological_Process	DOR;slpr;Blimp-1;EcR;G9a;usp;E(bx);Drat;Utx;Cam;br
control aging	d10_d1	0	GO:0045500	sevenless signaling pathway	0.00208778	geneontology_Biological_Process	csw;sina;rl;phyl;Socs36E;alph;aop;cdi;drk;Dab;spg
control aging	d10_d1	0	GO:0009314	response to radiation	0.00210256	geneontology_Biological_Process	Tsp42Ej;Tctp;mnb;cac;porin;Rop;Gycalpha99B;ninaE;dco;Gprk1;nonA;norpA;CG17059;Pc;Plc21C;Galphaq;Ace;tay;lap;Galphas;Calx;Pp1-87B;alph;babo;grp;stmA;inaE;Sh;shakB;skl;Utx;Pis;Cam;wts;M6;Stat92E;rdgA;Mnn1;Lrpprc2;Rh7;Tfb1;Ggamma30A
control aging	d10_d1	0	GO:0055065	metal ion homeostasis	0.00215016	geneontology_Biological_Process	cac;nrv3;Grx1;MICU1;Fer2LCH;norpA;fwe;CG6523;Fer1HCH;Atox1;Ctr1A;kcc;Nckx30C;EMRE;Cbp53E;sesB;Ho;SPoCk;anne;VhaAC39-1;jp;Atpalpha;CG14757;PMCA;SERCA;MCU;MtnA;foi;FMRFaR;Dop1R2
control aging	d10_d1	0	GO:0006839	mitochondrial transport	0.00217052	geneontology_Biological_Process	Mpc1;porin;Ucp4A;MICU1;Tom7;Tom40;COX5B;CG8206;Cyt-c1;aralar1;GC1;EMRE;sesB;CG8004;ATPsynO;CG14043;CG6878;Tom20;Tim8;Roe1;Tim9a;CG5059;Tpc1;MCU;Hsp60A;UQCR-C1
control aging	d10_d1	0	GO:0033044	regulation of chromosome organization	0.00222347	geneontology_Biological_Process	jim;Tctp;Nipped-B;JIL-1;Yeti;l(3)neo38;vih;Gug;Moe;tws;upSET;psq;G9a;CG9246;Pur-alpha;BuGZ;crol;wde;Jarid2;Dhc64C;Chro;e(y)3;Prp3;htt;Slik;Utx;hyd;mle;Invadolysin;CG8036;ctrip;Stat92E;Cp190;sgg;Pcl;Ibf1;Usp47;msl-1
control aging	d10_d1	0	GO:0008358	maternal determination of anterior/posterior axis, embryo	0.00228006	geneontology_Biological_Process	sqd;Hrb27C;Rop;Hsp83;klar;lost;scrib;gus;Moe;aPKC;rump;psq;tsu;spir;Dg;DCP1;tud;stau;Rab11;chic;didum;Syx1A;bic;msps
control aging	d10_d1	0	GO:0009755	hormone-mediated signaling pathway	0.00228172	geneontology_Biological_Process	DOR;Hr38;gce;Pa1;TBPH;EcR;Hr3;G9a;Chd64;AdipoR;Hydr2;Gpb5;usp;E(bx);ftz-f1;AstC-R2
control aging	d10_d1	0	GO:0019991	septate junction assembly	0.00228172	geneontology_Biological_Process	vari;scrib;GckIII;DIP-gamma;wol;CG15449;Atpalpha;Pak;kune;pasi2;Galphao;cold;pck;Lac;CG31814;DIP-zeta
control aging	d10_d1	0	GO:0030335	positive regulation of cell migration	0.00228172	geneontology_Biological_Process	Hrb27C;kis;hep;bsk;Rac1;aop;ena;Diap1;Sema1a;zip;sli;robo1;Cbl;Sema2b;fra;robo2
control aging	d10_d1	0	GO:0031669	cellular response to nutrient levels	0.0023018	geneontology_Biological_Process	Atg8a;rl;Atg12;Fer2LCH;Sik3;Atg18a;HDAC4;bsk;Rack1;car;InR;Mitf;Atg14;spidey;raptor;Bruce;Vps11;Atg1;Myc;GlyS;lt;CG4629;chico
control aging	d10_d1	0	GO:0099111	microtubule-based transport	0.00230592	geneontology_Biological_Process	klar;syd;Dlic;milt;Arp1;Kap3;Klp68D;jvl;Unc-76;Marf;Rab1;Klp98A;Liprin-alpha;Dhc64C;Atg1;Apc;htt;didum;Vap33;Kif3C;Lis-1
control aging	d10_d1	0	GO:0050921	positive regulation of chemotaxis	0.00241415	geneontology_Biological_Process	Rheb;mmy;Rac1;raptor;S6k;sli;chic;fz
control aging	d10_d1	0	GO:0002118	aggressive behavior	0.00241415	geneontology_Biological_Process	Ktl;Gug;Nlg2;5-HT1A;twz;fru;Tbh;TfAP-2
control aging	d10_d1	0	GO:0031400	negative regulation of protein modification process	0.00252421	geneontology_Biological_Process	14-3-3zeta;ATPsynD;mnb;dco;endos;bsk;Rack1;Socs36E;CG9246;alph;wdb;CycG;par-6;ics;Utx;hyd;krz;sws;ctrip;Cbl;CG13994;sgg;Mnn1;flw;raw;Usp5
control aging	d10_d1	0	GO:0019827	stem cell population maintenance	0.00252421	geneontology_Biological_Process	AGO1;alien;nsl1;Hrb98DE;Su(Tpl);InR;put;Socs36E;eff;lid;AdipoR;lilli;S6k;chb;Dad;Axn;Rab11;chic;fax;Stat92E;arm;sgg;dom;eIF4A;Lis-1;H
control aging	d10_d1	0	GO:0098727	maintenance of cell number	0.00252421	geneontology_Biological_Process	AGO1;alien;nsl1;Hrb98DE;Su(Tpl);InR;put;Socs36E;eff;lid;AdipoR;lilli;S6k;chb;Dad;Axn;Rab11;chic;fax;Stat92E;arm;sgg;dom;eIF4A;Lis-1;H
control aging	d10_d1	0	GO:0098771	inorganic ion homeostasis	0.00254361	geneontology_Biological_Process	cac;nrv3;Grx1;Vha55;MICU1;Vha68-1;Fer2LCH;norpA;fwe;CG6523;Fer1HCH;Atox1;CG8177;Rab14;Ctr1A;kcc;Nckx30C;EMRE;Cbp53E;sesB;Ho;SPoCk;anne;VhaAC39-1;jp;Atpalpha;CG14757;PMCA;SERCA;MCU;MtnA;foi;FMRFaR;Dop1R2
control aging	d10_d1	0	GO:0031330	negative regulation of cellular catabolic process	0.00261238	geneontology_Biological_Process	Rheb;rl;mask;Sik3;TBPH;InR;Smox;CkIIalpha;sesB;babo;Sec61beta;Bruce;Sec61alpha;Usp47;chico
control aging	d10_d1	0	GO:0072659	protein localization to plasma membrane	0.00261238	geneontology_Biological_Process	sau;scrib;Rab35;comt;wls;aPKC;smt3;KrT95D;stmA;TM9SF4;Arf79F;Rab11;arm;Arfrp1;Sec24CD
control aging	d10_d1	0	GO:1903047	mitotic cell cycle process	0.0026181	geneontology_Biological_Process	Tctp;Nipped-B;alphaTub84D;Yeti;sau;Nipped-A;Rop;Rheb;sqh;Rab35;endos;cdc14;nej;vih;Moe;Sep2;Rpn10;aPKC;smt3;Wdr62;CG6443;tws;tacc;Non1;Act42A;Non2;Pp1-87B;BuGZ;corto;grp;stmA;Drp1;san;Rab1;luna;alphaSnap;CycG;Lam;Dhc64C;Sap30;Non3;Chro;chb;Arf79F;vtd;htt;zip;Slik;Aven;JTBR;wts;chic;Patronin;prod;Invadolysin;Cdk2;sgg;CG15602;Mnn1;fzr;rho;Pkn;Synd;Syx1A;Rok;ph-p;Lis-1;wake;Ran;msps
control aging	d10_d1	0	GO:0000578	embryonic axis specification	0.00266382	geneontology_Biological_Process	sqd;csw;Hrb27C;Rop;Hsp83;klar;lost;rl;scrib;pum;lwr;gus;fs(1)h;Moe;aPKC;rump;psq;cic;tsu;spir;Dg;DCP1;tud;Tl;stau;Rab11;chic;didum;Syx1A;bic;msps
control aging	d10_d1	0	GO:1902275	regulation of chromatin organization	0.00269796	geneontology_Biological_Process	jim;Tctp;JIL-1;Yeti;l(3)neo38;Gug;upSET;psq;G9a;CG9246;Pur-alpha;crol;wde;Jarid2;e(y)3;Prp3;htt;Utx;hyd;mle;CG8036;ctrip;Stat92E;Cp190;Pcl;Ibf1;Usp47;msl-1
control aging	d10_d1	0	GO:0016236	macroautophagy	0.0027162	geneontology_Biological_Process	DOR;Atg8a;cac;rl;Atg101;Atg12;Atg18a;Vps28;Rack1;car;Mitf;Atg18b;Synj;ref(2)P;Atg14;Atg13;Bruce;Vps11;Atg1;S6k;lqf;GlyS;lt
control aging	d10_d1	0	GO:0030865	cortical cytoskeleton organization	0.00273633	geneontology_Biological_Process	sau;shot;ghi;Moe;RhoGAP100F;SCAR;Rbp;Rac1;vib;lilli;Lam;fwd;Slik;Rab11;nuf;chic;Pi3K68D;Galphao;flw;Rok
control aging	d10_d1	0	GO:0098722	asymmetric stem cell division	0.00273633	geneontology_Biological_Process	brat;numb;cnn;flfl;aPKC;sdt;tws;InR;eff;pros;Ggamma1;Sgt1;par-6;zip;stau;eIF4A;wake;chico;Gbeta13F;msps
control aging	d10_d1	0	GO:0050821	protein stabilization	0.0027378	geneontology_Biological_Process	14-3-3zeta;Hipk;Sxl;Mlf;Hsp83;alien;Cdc37;tws;CG8206;Sgt1;CSN8;Usp47
control aging	d10_d1	0	GO:0060078	regulation of postsynaptic membrane potential	0.00280129	geneontology_Biological_Process	Prosap;GluClalpha;nAChRalpha5;nAChRalpha2;nAChRalpha4;nAChRalpha1;qvr;nAChRalpha3;nAChRalpha6
control aging	d10_d1	0	GO:0030952	establishment or maintenance of cytoskeleton polarity	0.00285539	geneontology_Biological_Process	14-3-3zeta;sqd;Kap3;Klp68D;jvl;egh;Pka-R1;Ggamma1;smog;chb;Apc;Rab11;kug;cta;Gbeta13F;msps
control aging	d10_d1	0	GO:0055080	cation homeostasis	0.00285539	geneontology_Biological_Process	cac;nrv3;Grx1;Vha55;MICU1;Vha68-1;Fer2LCH;norpA;fwe;CG6523;Fer1HCH;Atox1;CG8177;Rab14;Ctr1A;kcc;Nckx30C;EMRE;Cbp53E;sesB;Ho;SPoCk;anne;VhaAC39-1;jp;Atpalpha;CG14757;PMCA;SERCA;MCU;MtnA;foi;FMRFaR;Dop1R2
control aging	d10_d1	0	GO:0006470	protein dephosphorylation	0.00285539	geneontology_Biological_Process	csw;PPP1R15;endos;cdc14;Pp2C1;wrd;CG3530;Pp2B-14D;tws;Lar;Pp1alpha-96A;sra;CG10417;Ptpmeg;CanB;Pp1-87B;alph;Dd;CG12091;CG7115;Ptpmeg2;wdb;CycG;CG10089;CG7378;Pp2A-29B;Ptp10D;IA-2;CG13994;Ptp4E;CG8009;flw;CG2680;Ptp99A
control aging	d10_d1	0	GO:0070972	protein localization to endoplasmic reticulum	0.00287896	geneontology_Biological_Process	KdelR;Spase22-23;CG13887;Srp14;CG5885;Sec61beta;CG7218;Srp72;Sec61alpha;Vap33;Srp19
control aging	d10_d1	0	GO:0022407	regulation of cell-cell adhesion	0.00287896	geneontology_Biological_Process	mbt;Lar;Ten-m;aop;wech;sli;robo1;arm;pygo;robo2;Sec24CD
control aging	d10_d1	0	GO:0048520	positive regulation of behavior	0.00287896	geneontology_Biological_Process	mnb;EcR;Galphas;Pka-R1;Sh;Shab;qvr;Dh31;wake;sNPF-R;5-HT2A
control aging	d10_d1	0	GO:2000331	regulation of terminal button organization	0.00292224	geneontology_Biological_Process	TBPH;hiw;p38b;Ten-m;Nlg2;Atg1;S6k;Nrx-1;ND-20;Sod1
control aging	d10_d1	0	GO:0042052	rhabdomere development	0.00293232	geneontology_Biological_Process	ninaE;Moe;Rac1;Rip11;Rab11;Cam;tau;didum;mbl;fry;dysc;msk;Lis-1;eys
control aging	d10_d1	0	GO:0034599	cellular response to oxidative stress	0.00293232	geneontology_Biological_Process	Grx1;rl;Pdi;SelR;bsk;p38b;sesB;Atg18b;Eip71CD;Sirup;Atg1;Sod2;Sod1;Dop1R2
control aging	d10_d1	0	GO:0007200	phospholipase C-activating G protein-coupled receptor signaling pathway	0.0029933	geneontology_Biological_Process	ninaE;mAChR-A;norpA;5-HT1A;TyrR;Oct-TyrR;Ggamma30A
control aging	d10_d1	0	GO:0002121	inter-male aggressive behavior	0.0029933	geneontology_Biological_Process	Ktl;Gug;Nlg2;5-HT1A;twz;Tbh;TfAP-2
control aging	d10_d1	0	GO:0070507	regulation of microtubule cytoskeleton organization	0.00301614	geneontology_Biological_Process	shot;TBPH;cnn;CG3967;Moe;CG17816;tacc;Jupiter;sigmar;Lam;Dhc64C;chb;Apc;Patronin;beta-Spec;sgg;msps
control aging	d10_d1	0	GO:2000241	regulation of reproductive process	0.00306783	geneontology_Biological_Process	Hrb27C;Rop;klar;kis;hep;endos;bsk;CG6443;bai;Ptpmeg;egh;tsu;Rac1;Atg13;aop;Dp;Diap1;Bruce;Atg1;zip;SPR;stau;Rab11;Cbl;didum;bab1;Syx1A;bic
control aging	d10_d1	0	GO:0031668	cellular response to extracellular stimulus	0.00316933	geneontology_Biological_Process	Atg8a;rl;Atg12;Fer2LCH;Sik3;Atg18a;HDAC4;bsk;Rack1;car;InR;Mitf;Atg14;spidey;raptor;Bruce;Vps11;Atg1;Myc;GlyS;lt;CG4629;chico
control aging	d10_d1	0	GO:0032434	regulation of proteasomal ubiquitin-dependent protein catabolic process	0.00329375	geneontology_Biological_Process	sina;PI31;ari-1;dco;Roc1a;phyl;CkIIalpha;CG33144;Axn;ari-2;sgg;Usp47;CkIalpha
control aging	d10_d1	0	GO:0019359	nicotinamide nucleotide biosynthetic process	0.00329375	geneontology_Biological_Process	Eno;Gapdh1;Pglym78;PyK;Ald;Gapdh2;Tpi;Pgk;Pgi;Pfk;Dg;Hex-A;Nadsyn
control aging	d10_d1	0	GO:0019363	pyridine nucleotide biosynthetic process	0.00329375	geneontology_Biological_Process	Eno;Gapdh1;Pglym78;PyK;Ald;Gapdh2;Tpi;Pgk;Pgi;Pfk;Dg;Hex-A;Nadsyn
control aging	d10_d1	0	GO:0071363	cellular response to growth factor stimulus	0.00335741	geneontology_Biological_Process	csw;rl;lwr;Lrp4;sxc;smt3;cmpy;put;hiw;p38b;Smox;ths;Mmp2;babo;Dd;spartin;aop;drk;kek6;Snoo;Dad;sfl;kek5;Smurf;Lis-1;spict
control aging	d10_d1	0	GO:0120192	tight junction assembly	0.00354053	geneontology_Biological_Process	vari;scrib;GckIII;DIP-gamma;wol;CG15449;Atpalpha;Pak;kune;pasi2;Galphao;cold;pck;Lac;CG31814;DIP-zeta
control aging	d10_d1	0	GO:0120193	tight junction organization	0.00354053	geneontology_Biological_Process	vari;scrib;GckIII;DIP-gamma;wol;CG15449;Atpalpha;Pak;kune;pasi2;Galphao;cold;pck;Lac;CG31814;DIP-zeta
control aging	d10_d1	0	GO:0016333	morphogenesis of follicular epithelium	0.00354053	geneontology_Biological_Process	sqd;csw;rin;scrib;alien;aPKC;egh;Parp;Dp;Dg;spoon;kug;Cbl;Scm;awd;ph-p
control aging	d10_d1	0	GO:0051489	regulation of filopodium assembly	0.00364188	geneontology_Biological_Process	Rab35;hep;kra;shot;aPKC;Lar;SCAR;Rac1;ena;par-6;chic;kug
control aging	d10_d1	0	GO:0031532	actin cytoskeleton reorganization	0.00364188	geneontology_Biological_Process	p130CAS;RhoGEF3;trio;SCAR;Rac1;Dg;Rab11;nuf;CG32264;Actn;Pkn;Rok
control aging	d10_d1	0	GO:0043405	regulation of MAP kinase activity	0.00364188	geneontology_Biological_Process	mbt;slpr;syd;hep;bsk;smt3;alph;Mkk4;ics;sgg;Alk;msn
control aging	d10_d1	0	GO:0007365	periodic partitioning	0.00371643	geneontology_Biological_Process	AGO1;fz2;wls;pan;lgs;lilli;Cow;Apc;Axn;sfl;AGO2;nkd;arm;sgg;fz;pygo;SoxN
control aging	d10_d1	0	GO:0060968	regulation of gene silencing	0.00371643	geneontology_Biological_Process	jim;JIL-1;l(3)neo38;p;CRIF;psq;Pur-alpha;Atx2;gpp;crol;me31B;wde;Dg;DCP1;e(y)3;Prp3;FBXO11;CG8036;Cp190;dom;Ibf1;Usp47;msl-1
control aging	d10_d1	0	GO:2000058	regulation of ubiquitin-dependent protein catabolic process	0.00375764	geneontology_Biological_Process	sina;PI31;ari-1;dco;Roc1a;phyl;CkIIalpha;CG33144;Axn;ari-2;Fbl6;sgg;Usp47;CkIalpha
control aging	d10_d1	0	GO:0043903	regulation of symbiosis, encompassing mutualism through parasitism	0.00378025	geneontology_Biological_Process	Rab7;EcR;Vps28;Rack1;Ars2;TSG101;AGO2;Sec61alpha
control aging	d10_d1	0	GO:0006457	protein folding	0.00381723	geneontology_Biological_Process	14-3-3zeta;mrj;Hsp83;jdp;Trap1;Pdi;CCT8;Csp;Cdc37;CG8206;Moca-cyp;Calr;Tpr2;Droj2;CG31678;Hsp67Bc;Roe1;CCT5;Hsc70-3;Hsp23;CCT2;Hsp68;CG4538;CG11267;Hsp60A;CCT7;CG2852;CCT1;Hsp27
control aging	d10_d1	0	GO:0060033	anatomical structure regression	0.00382153	geneontology_Biological_Process	Atg8a;Atg101;Atg12;hdc;Atg18a;EcR;Ubi-p63E;Atg13;Mdh2;raptor;Atg1;Uba1;Trf2;Utx;Cam;Pak;Idh3b;br
control aging	d10_d1	0	GO:0043401	steroid hormone mediated signaling pathway	0.00392556	geneontology_Biological_Process	DOR;Hr38;Pa1;TBPH;EcR;Hr3;G9a;Hydr2;usp;E(bx);ftz-f1
control aging	d10_d1	0	GO:0071383	cellular response to steroid hormone stimulus	0.00392556	geneontology_Biological_Process	DOR;Hr38;Pa1;TBPH;EcR;Hr3;G9a;Hydr2;usp;E(bx);ftz-f1
control aging	d10_d1	0	GO:0009416	response to light stimulus	0.004048	geneontology_Biological_Process	Tsp42Ej;mnb;cac;porin;Rop;Gycalpha99B;ninaE;dco;Gprk1;nonA;norpA;CG17059;Plc21C;Galphaq;Ace;tay;lap;Galphas;Calx;Pp1-87B;alph;babo;stmA;inaE;Sh;shakB;Pis;Cam;M6;rdgA;Lrpprc2;Rh7;Tfb1;Ggamma30A
control aging	d10_d1	0	GO:0045676	regulation of R7 cell differentiation	0.00410171	geneontology_Biological_Process	sina;Socs36E;alph;eff;pros;aop;cdi;Dab;spg
control aging	d10_d1	0	GO:0009895	negative regulation of catabolic process	0.00410171	geneontology_Biological_Process	Rheb;rl;mask;Sik3;TBPH;InR;Smox;CkIIalpha;sesB;babo;Sec61beta;Bruce;Sec61alpha;Usp47;chico
control aging	d10_d1	0	GO:0018209	peptidyl-serine modification	0.00410171	geneontology_Biological_Process	JIL-1;mbt;gish;dco;CG17528;aPKC;Asator;Pkc98E;wts;CG11221;Lk6;awd;Pkn;Pkc53E;CkIalpha
control aging	d10_d1	0	GO:0072583	clathrin-dependent endocytosis	0.00410302	geneontology_Biological_Process	Rab7;norpA;fwe;lap;Synj;PIP4K;Dab;Rab5;Lis-1;Pkc53E
control aging	d10_d1	0	GO:0006165	nucleoside diphosphate phosphorylation	0.00425723	geneontology_Biological_Process	Eno;Gapdh1;Pglym78;PyK;Ald;Gapdh2;Tpi;Pgk;Pgi;Pfk;Dg;Hex-A;awd
control aging	d10_d1	0	GO:0006101	citrate metabolic process	0.00425723	geneontology_Biological_Process	CG7430;ATPCL;Nc73EF;kdn;CG5028;Mdh2;Acon;CG14757;l(1)G0156;Idh3b;SdhC;SdhD;Irp-1B
control aging	d10_d1	0	GO:0071804	cellular potassium ion transport	0.00434869	geneontology_Biological_Process	CG6329;nrv3;slo;Shaw;Shal;kcc;SK;eag;SLO2;Atpalpha;Sh;CG42340;Shab;qvr;CG1688;Shawl
control aging	d10_d1	0	GO:0071805	potassium ion transmembrane transport	0.00434869	geneontology_Biological_Process	CG6329;nrv3;slo;Shaw;Shal;kcc;SK;eag;SLO2;Atpalpha;Sh;CG42340;Shab;qvr;CG1688;Shawl
control aging	d10_d1	0	GO:2000147	positive regulation of cell motility	0.00434869	geneontology_Biological_Process	Hrb27C;kis;hep;bsk;Rac1;aop;ena;Diap1;Sema1a;zip;sli;robo1;Cbl;Sema2b;fra;robo2
control aging	d10_d1	0	GO:0048103	somatic stem cell division	0.00452714	geneontology_Biological_Process	brat;numb;cnn;flfl;aPKC;sdt;tws;pros;Ggamma1;Sgt1;par-6;zip;stau;Stat92E;wake;Gbeta13F;msps
control aging	d10_d1	0	GO:0045471	response to ethanol	0.00455203	geneontology_Biological_Process	slpr;rogdi;rl;CG17734;mura;pum;kra;AcCoAS;CG3967;Pka-R1;rut;Pkc98E;Drat;Cam;rho;pxb;klg;dnc;S;Tbh;Fas2
control aging	d10_d1	0	GO:0002168	instar larval development	0.0046125	geneontology_Biological_Process	scrib;fz2;Moe;pan;Top1;lgs;wech;Apc;Dad;Axn;chic;krz;arm;sgg;fz;pygo;rho;eIF4A;trn;SoxN
control aging	d10_d1	0	GO:0010970	transport along microtubule	0.0046125	geneontology_Biological_Process	klar;syd;Dlic;milt;Arp1;Kap3;Klp68D;Unc-76;Marf;Rab1;Klp98A;Liprin-alpha;Dhc64C;Atg1;Apc;htt;didum;Vap33;Kif3C;Lis-1
control aging	d10_d1	0	GO:0048284	organelle fusion	0.00463301	geneontology_Biological_Process	Rab7;comt;nSyb;Opa1;tacc;car;Syx6;Snap25;Marf;Syx8;alphaSnap;Vps11;Syt4;Rab11;Rab5;Chchd3;lt;Syx1A;msps
control aging	d10_d1	0	GO:0006403	RNA localization	0.00468431	geneontology_Biological_Process	sta;sqd;AP-2mu;Hrb27C;Rop;Hsp83;klar;lost;Rab7;Dlic;Nup153;Moe;VhaSFD;aPKC;rump;Hel25E;jvl;egh;thoc7;CkIIalpha;tsu;CkIIbeta;Vha16-1;spir;DCP1;Tom20;Sem1;Dhc64C;spoon;tud;stau;Rab11;Srp72;AGO2;chic;Ranbp16;lt;didum;Syx1A;Lis-1;bic;msps
control aging	d10_d1	0	GO:2000060	positive regulation of ubiquitin-dependent protein catabolic process	0.00476472	geneontology_Biological_Process	sina;PI31;ari-1;dco;Roc1a;phyl;CG33144;Axn;ari-2;Fbl6;sgg;CkIalpha
control aging	d10_d1	0	GO:0032507	maintenance of protein location in cell	0.00476472	geneontology_Biological_Process	Msp300;KdelR;Ank;p130CAS;Parp;Dg;zip;CG7218;chic;rhea;Actn;Rok
control aging	d10_d1	0	GO:0016311	dephosphorylation	0.0050843	geneontology_Biological_Process	csw;PPP1R15;CG17029;CG11050;CG11883;CG17026;endos;cdc14;CG17294;Pp2C1;wrd;CG3530;Pp2B-14D;tws;Lar;Pp1alpha-96A;sra;CG10417;Ptpmeg;CanB;Pp1-87B;alph;Synj;Dd;Ipp;CG12091;CG7115;CG1637;Ptpmeg2;CG12173;wdb;CycG;CG10089;CG7378;Pp2A-29B;Ptp10D;CG9391;CG12237;CG7956;CG7789;IA-2;CG13994;CG15743;Ptp4E;CG8009;flw;CG2680;Ptp99A
control aging	d10_d1	0	GO:0035151	regulation of tube size, open tracheal system	0.00511403	geneontology_Biological_Process	vari;sqh;mmy;Atpalpha;zip;kune;pasi2;fz;cold;pck;Lac;sano;chico;Sec24CD;Fas2
control aging	d10_d1	0	GO:0048545	response to steroid hormone	0.00526815	geneontology_Biological_Process	DOR;Hr38;Pa1;TBPH;EcR;Hr3;G9a;Hydr2;usp;E(bx);ftz-f1
control aging	d10_d1	0	GO:0032436	positive regulation of proteasomal ubiquitin-dependent protein catabolic process	0.00526815	geneontology_Biological_Process	sina;PI31;ari-1;dco;Roc1a;phyl;CG33144;Axn;ari-2;sgg;CkIalpha
control aging	d10_d1	0	GO:0048167	regulation of synaptic plasticity	0.00526815	geneontology_Biological_Process	Prosap;comt;Cbp53E;Snap25;Syt4;kek6;Dys;Fife;Rim;chico;Fas2
control aging	d10_d1	0	GO:0072499	photoreceptor cell axon guidance	0.00526815	geneontology_Biological_Process	Moe;Abl;DIP-gamma;dpr11;Cam;robo1;beta-Spec;NetB;dysc;Lis-1;Fas2
control aging	d10_d1	0	GO:0007316	pole plasm RNA localization	0.0053323	geneontology_Biological_Process	sqd;Hrb27C;Rop;Hsp83;klar;lost;rump;tsu;spir;DCP1;stau;Rab11;chic;didum;Syx1A;bic
control aging	d10_d1	0	GO:0019094	pole plasm mRNA localization	0.0053323	geneontology_Biological_Process	sqd;Hrb27C;Rop;Hsp83;klar;lost;rump;tsu;spir;DCP1;stau;Rab11;chic;didum;Syx1A;bic
control aging	d10_d1	0	GO:0042048	olfactory behavior	0.0053323	geneontology_Biological_Process	14-3-3zeta;mnb;AGO1;gish;scrib;sra;Calr;Pp1-87B;Pka-R1;Atx2;rut;me31B;drk;Gad1;NaCP60E;sgg;Alk;dnc;rad;chico;Fas2
control aging	d10_d1	0	GO:0010256	endomembrane system organization	0.0053323	geneontology_Biological_Process	mbt;jagn;sau;ari-1;AP-1gamma;AP-1mu;COX4;comt;bai;car;Ten-m;SCAR;CG13284;mim;Synj;Dd;Marf;TSG101;ref(2)P;mEFTu1;wol;Rab1;PI4KIIIalpha;CG12393;Lam;fwd;Pkc98E;Vps11;Nlg2;CG32022;CG31650;Bsg25D;beta-Spec;ergic53;Synd;Osbp;CG7456;Sec24CD;msps
control aging	d10_d1	0	GO:0046939	nucleotide phosphorylation	0.00541512	geneontology_Biological_Process	Eno;Gapdh1;Pglym78;PyK;Ald;Gapdh2;Tpi;Pgk;Pgi;Pfk;Dg;Hex-A;awd
control aging	d10_d1	0	GO:0072350	tricarboxylic acid metabolic process	0.00541512	geneontology_Biological_Process	CG7430;ATPCL;Nc73EF;kdn;CG5028;Mdh2;Acon;CG14757;l(1)G0156;Idh3b;SdhC;SdhD;Irp-1B
control aging	d10_d1	0	GO:0033993	response to lipid	0.00541512	geneontology_Biological_Process	DOR;Hr38;Blimp-1;Pa1;TBPH;EcR;Hr3;G9a;Hydr2;usp;E(bx);ftz-f1;Trf2;Utx;Pak;Idh3b;Stat92E;Kr-h1;ph-p;br
control aging	d10_d1	0	GO:0034976	response to endoplasmic reticulum stress	0.00541512	geneontology_Biological_Process	PPP1R15;Atf6;Rpt4;Pdi;alpha-Man-Ib;CG15814;Opa1;eIF2beta;Der-1;godzilla;Calx;crc;CG11873;Marf;Xbp1;Cdk5alpha;CG8405;CG8974;shep;Hsc70-3
control aging	d10_d1	0	GO:0034404	nucleobase-containing small molecule biosynthetic process	0.00541512	geneontology_Biological_Process	Eno;Gapdh1;Pglym78;PyK;Ald;Gapdh2;Tpi;Pgk;Pgi;ras;CG11883;Pfk;kri;Dg;Hex-A;Aps;CG6330;awd;dnc;Pde9
control aging	d10_d1	0	GO:0006813	potassium ion transport	0.00541974	geneontology_Biological_Process	CG6329;nrv3;slo;Shaw;Shal;kcc;Nckx30C;SK;eag;SLO2;Atpalpha;Sh;CG42340;Shab;qvr;CG1688;Shawl
control aging	d10_d1	0	GO:0007602	phototransduction	0.00541974	geneontology_Biological_Process	cac;porin;Gycalpha99B;ninaE;Gprk1;norpA;Galphaq;Calx;stmA;inaE;shakB;Pis;Cam;rdgA;Lrpprc2;Rh7;Ggamma30A
control aging	d10_d1	0	GO:0042273	ribosomal large subunit biogenesis	0.00541974	geneontology_Biological_Process	RpL11;RpL3;RpLP0;RpL35;RpL23A;CG4364;RpL5;RpL24;CG9246;mRpL20;RpL24-like;Non3;CG11583;RpL35A;RpL6;RpL7;RpLP0-like
control aging	d10_d1	0	GO:0001933	negative regulation of protein phosphorylation	0.00545194	geneontology_Biological_Process	14-3-3zeta;ATPsynD;mnb;dco;bsk;Rack1;Socs36E;alph;wdb;par-6;ics;krz;sws;Cbl;sgg;Mnn1;flw;raw;Usp5
control aging	d10_d1	0	GO:0009583	detection of light stimulus	0.00545194	geneontology_Biological_Process	cac;porin;Gycalpha99B;ninaE;Gprk1;norpA;Galphaq;Calx;stmA;inaE;Sh;shakB;Pis;Cam;rdgA;Lrpprc2;Rh7;Ggamma30A
control aging	d10_d1	0	GO:0032886	regulation of microtubule-based process	0.00545194	geneontology_Biological_Process	shot;TBPH;cnn;CG3967;Moe;CG17816;tacc;Jupiter;sigmar;ens;Lam;Dhc64C;chb;Apc;Patronin;beta-Spec;sgg;msps
control aging	d10_d1	0	GO:0060811	intracellular mRNA localization involved in anterior/posterior axis specification	0.00545194	geneontology_Biological_Process	sqd;Hrb27C;Rop;Hsp83;klar;lost;rump;jvl;tsu;spir;DCP1;stau;Rab11;chic;didum;Syx1A;bic;msps
control aging	d10_d1	0	GO:0007351	tripartite regional subdivision	0.00547649	geneontology_Biological_Process	sqd;csw;Hrb27C;Rop;Hsp83;klar;lost;rl;scrib;pum;gus;fs(1)h;Moe;aPKC;rump;psq;cic;tsu;spir;Dg;DCP1;tud;stau;Rab11;chic;didum;Syx1A;bic;msps
control aging	d10_d1	0	GO:0008595	anterior/posterior axis specification, embryo	0.00547649	geneontology_Biological_Process	sqd;csw;Hrb27C;Rop;Hsp83;klar;lost;rl;scrib;pum;gus;fs(1)h;Moe;aPKC;rump;psq;cic;tsu;spir;Dg;DCP1;tud;stau;Rab11;chic;didum;Syx1A;bic;msps
control aging	d10_d1	0	GO:0007015	actin filament organization	0.00555325	geneontology_Biological_Process	Msp300;gish;dco;hep;Spn;SelR;pico;Rack1;Abl;p130CAS;jvl;SCAR;Pka-R1;Atx2;Rac1;conu;cdi;spir;ena;PI4KIIIalpha;CG10984;Lam;spoon;cindr;cib;Btk29A;chic;Mical;ed;beta-Spec;fz;Actn;Rok;Arpc5
control aging	d10_d1	0	GO:0008277	regulation of G protein-coupled receptor signaling pathway	0.00555325	geneontology_Biological_Process	sun;Gprk1;norpA;Galphaq;Cam;TyrR;RSG7;Oct-TyrR;rdgA;Lrpprc2
control aging	d10_d1	0	GO:0010507	negative regulation of autophagy	0.00555325	geneontology_Biological_Process	Rheb;rl;mask;InR;Smox;sesB;babo;Sec61beta;Bruce;Sec61alpha
control aging	d10_d1	0	GO:0022898	regulation of transmembrane transporter activity	0.0055802	geneontology_Biological_Process	CG6329;Prosap;Ca-beta;qvr;CG42797;Cam;SERCA;dysc
control aging	d10_d1	0	GO:0032409	regulation of transporter activity	0.0055802	geneontology_Biological_Process	CG6329;Prosap;Ca-beta;qvr;CG42797;Cam;SERCA;dysc
control aging	d10_d1	0	GO:0032412	regulation of ion transmembrane transporter activity	0.0055802	geneontology_Biological_Process	CG6329;Prosap;Ca-beta;qvr;CG42797;Cam;SERCA;dysc
control aging	d10_d1	0	GO:0043248	proteasome assembly	0.0055802	geneontology_Biological_Process	Hsp83;PI31;Rpn10;CG12096;Rpn9;Sem1;CG12321;Usp5
control aging	d10_d1	0	GO:0045433	male courtship behavior, veined wing generated song production	0.00572885	geneontology_Biological_Process	FoxP;cac;slo;nonA;Moe;corto;Nlg2;mle;fru
control aging	d10_d1	0	GO:0051705	multi-organism behavior	0.00572885	geneontology_Biological_Process	Ktl;Gug;na;Nlg2;5-HT1A;twz;fru;Tbh;TfAP-2
control aging	d10_d1	0	GO:0060491	regulation of cell projection assembly	0.00579057	geneontology_Biological_Process	Rab35;hep;kra;shot;aPKC;Lar;Abl;SCAR;Rac1;ena;par-6;CG7218;chic;kug
control aging	d10_d1	0	GO:0120032	regulation of plasma membrane bounded cell projection assembly	0.00579057	geneontology_Biological_Process	Rab35;hep;kra;shot;aPKC;Lar;Abl;SCAR;Rac1;ena;par-6;CG7218;chic;kug
control aging	d10_d1	0	GO:0035329	hippo signaling	0.00579057	geneontology_Biological_Process	14-3-3zeta;Hipk;mnb;dco;Cka;sd;Pp2A-29B;CG42788;wts;ed;wap;mats;Smurf;Ack
control aging	d10_d1	0	GO:0030001	metal ion transport	0.00579057	geneontology_Biological_Process	CG6329;cac;nrv3;Teh1;Ndfip;Usp2;slo;MICU1;Fer2LCH;fwe;Shaw;Shal;Fer1HCH;Atox1;Ctr1A;kcc;olf186-F;Calx;Nckx30C;EMRE;Ca-beta;SK;Ca-alpha1D;Teh2;eag;SPoCk;SLO2;jp;Atpalpha;Sh;CG42340;Hmt-1;PMCA;Shab;qvr;CG42797;NaPi-III;CG4587;NaCP60E;CG1688;Sec61alpha;SERCA;MCU;Shawl;spict;foi
control aging	d10_d1	0	GO:0006915	apoptotic process	0.00581112	geneontology_Biological_Process	csw;Drep4;Ubr3;alpha4GT1;CG4238;mask;Pdi;dco;viaf;fwe;TBPH;EcR;Acn;wrd;Eph;Opa1;Der-1;InR;CG14806;qkr58E-3;Atg13;Drp1;XNP;Actbeta;SCCRO3;sigmar;Mdh2;Cdk5alpha;Dp;Fis1;lin-52;Diap1;Bruce;eEF5;morgue;mRpS29;Atg1;skl;cathD;CG30428;CG5059;CG42788;wts;Myc;sws;Cbl;CG2918;mats;Alk;mbl;Hsp60A;Fili;msk;Ack;scyl;RpS3;Usp5
control aging	d10_d1	0	GO:0010942	positive regulation of cell death	0.00596808	geneontology_Biological_Process	Rheb;fwe;EcR;Der-1;CG14806;Atx2;Synj;Atg13;SCCRO3;sigmar;Mdh2;Dp;morgue;Atg1;CG5059;Utx;CG42788;Pak;wts;Idh3b;Cbl;Sec61alpha;Dop1R2;RpS3;br
control aging	d10_d1	0	GO:0016050	vesicle organization	0.00596808	geneontology_Biological_Process	unc-13;sau;Rab7;AP-1gamma;AP-1mu;comt;nSyb;car;Rab14;Syx6;Snap25;Synj;TSG101;ref(2)P;Drp1;Syx8;alphaSnap;CG12393;Vps11;Syt4;Rab11;Rab5;lt;Syx1A;Sec24CD
control aging	d10_d1	0	GO:0007300	ovarian nurse cell to oocyte transport	0.00602677	geneontology_Biological_Process	Msp300;sqh;Abl;SCAR;lark;ena;Btk29A;chic;flw;Rok;Lis-1;Cortactin
control aging	d10_d1	0	GO:0007219	Notch signaling pathway	0.00604594	geneontology_Biological_Process	Hipk;alpha4GT1;Mlf;Ndfip;Nipped-A;Rab7;scrib;eIF3h;AP-1mu;Vha68-1;mahe;phyl;numb;e(r);car;asf1;Vps2;VhaAC39-1;E(bx);sno;CycG;pigs;lqf;RpL13A;Utx;krz;Myc;Cbl;lt;Kul;fz;dom;pyd;Bx;H;Usp10;wry
control aging	d10_d1	0	GO:0009267	cellular response to starvation	0.00606076	geneontology_Biological_Process	Atg8a;rl;Atg12;Fer2LCH;Sik3;Atg18a;HDAC4;bsk;Rack1;car;InR;Mitf;Atg14;raptor;Bruce;Vps11;Atg1;GlyS;lt;CG4629;chico
control aging	d10_d1	0	GO:0031038	myosin II filament organization	0.00606076	geneontology_Biological_Process	sqh;Ggamma1;smog;zip;cta;Gbeta13F
control aging	d10_d1	0	GO:0034764	positive regulation of transmembrane transport	0.00606076	geneontology_Biological_Process	CG6329;qvr;Cam;Sec61alpha;SERCA;dysc
control aging	d10_d1	0	GO:0034767	positive regulation of ion transmembrane transport	0.00606076	geneontology_Biological_Process	CG6329;qvr;Cam;Sec61alpha;SERCA;dysc
control aging	d10_d1	0	GO:0048841	regulation of axon extension involved in axon guidance	0.00606076	geneontology_Biological_Process	CadN;Lar;Liprin-alpha;Sema1a;chic;Sema2b
control aging	d10_d1	0	GO:0140029	exocytic process	0.00606076	geneontology_Biological_Process	gammaSnap1;unc-13;Rop;comt;nSyb;gammaSnap2;car;Syx6;Snap25;Syx8;alphaSnap;Vps11;Vap33;Syx1A;unc-13-4A
control aging	d10_d1	0	GO:0045454	cell redox homeostasis	0.00606076	geneontology_Biological_Process	CG3719;CG7430;Grx1;Trxr-1;Pdi;CG14407;Trx-2;CG6523;CG5027;prtp;CG40178;Txl;CG8993;CaBP1;Jafrac1
control aging	d10_d1	0	GO:0045451	pole plasm oskar mRNA localization	0.00606076	geneontology_Biological_Process	sqd;Hrb27C;Rop;klar;lost;rump;tsu;spir;DCP1;stau;Rab11;chic;didum;Syx1A;bic
control aging	d10_d1	0	GO:0072594	establishment of protein localization to organelle	0.00614209	geneontology_Biological_Process	Nipped-B;Hsp83;scrib;lwr;Nup153;Sik3;Tom7;p;Vps28;smt3;Spase22-23;Tom40;Srp14;car;Tnpo;CG8206;CG5885;CG8004;Sec61beta;CG6878;Tom20;hth;Kap-alpha1;Tim8;Roe1;Tim9a;Srp72;wts;Pex14;Fs(2)Ket;Sec61alpha;S6kII;sgg;Hsp60A;UQCR-C1;Srp19;msk;Ran
control aging	d10_d1	0	GO:0071417	cellular response to organonitrogen compound	0.00620409	geneontology_Biological_Process	PyK;Hr38;Rheb;rl;Roc1a;Sik3;HDAC4;sima;wrd;InR;Crtc;raptor;wdb;Sh;CycG;CG14977;S6k;Pp2A-29B;Myc;TyrR;sgg;dock;chico;Dop1R2
control aging	d10_d1	0	GO:0042326	negative regulation of phosphorylation	0.00629835	geneontology_Biological_Process	14-3-3zeta;ATPsynD;mnb;dco;bsk;Rack1;Socs36E;alph;wdb;par-6;ics;krz;sws;Cbl;sgg;Mnn1;flw;raw;Usp5
control aging	d10_d1	0	GO:0006413	translational initiation	0.00629835	geneontology_Biological_Process	eIF4H1;eIF4B;eIF3a;eIF3h;eIF5;NAT1;eIF2beta;eIF5B;MCTS1;eIF3g1;eIF3l;CG7414;eIF3k;eIF2Balpha;eIF4G2;eIF3b;eIF4G1;Hsp67Bc;eIF4A
control aging	d10_d1	0	GO:0042493	response to drug	0.00632575	geneontology_Biological_Process	slpr;rogdi;rl;slo;CG17734;mura;dco;mAChR-A;pum;Dic1;kra;AcCoAS;EcR;CG3967;Galphaq;InR;Galphas;aralar1;p38b;GC1;unc79;sesB;Pka-R1;na;rut;Synj;VGlut;CG3556;Sh;Pkc98E;S6k;Syt4;Nrx-1;Drat;Cam;w;sgg;Tpc1;VAChT;rho;Sytbeta;glob1;Bx;pxb;klg;dnc;S;Syt7;Tbh;Dop1R2;Ggamma30A;Fas2
control aging	d10_d1	0	GO:2000177	regulation of neural precursor cell proliferation	0.00633569	geneontology_Biological_Process	COX7C;COX5A;brat;COX4;zld;EcR;numb;aPKC;tws;sd;osa;pros;UQCR-14;MED6;MED10;MED11;SoxN
control aging	d10_d1	0	GO:0061025	membrane fusion	0.00633569	geneontology_Biological_Process	Rab7;comt;nSyb;Opa1;car;Syx6;Snap25;Ykt6;Drp1;Syx8;alphaSnap;Vps11;Syt4;Rab11;Rab5;lt;Syx1A
control aging	d10_d1	0	GO:0016052	carbohydrate catabolic process	0.00633571	geneontology_Biological_Process	Eno;Gapdh1;Pglym78;PyK;Ald;Gapdh2;Tpi;Pgk;Pgi;GlyP;Atg12;Atg18a;Pfk;CG13369;Dg;Hex-A;Atg1;GlyS
control aging	d10_d1	0	GO:0090090	negative regulation of canonical Wnt signaling pathway	0.00659355	geneontology_Biological_Process	dco;Roc1a;nej;phyl;Mmp2;Cow;Apc;Axn;wts;nkd;sgg;SoxN;CkIalpha
control aging	d10_d1	0	GO:0046847	filopodium assembly	0.00659355	geneontology_Biological_Process	Rab35;hep;kra;shot;aPKC;Lar;SCAR;mim;Rac1;ena;par-6;chic;kug
control aging	d10_d1	0	GO:0071902	positive regulation of protein serine/threonine kinase activity	0.00659355	geneontology_Biological_Process	mbt;slpr;syd;hep;CycT;smt3;Rac1;Cdk5alpha;raptor;Mkk4;Mat1;Alk;msn
control aging	d10_d1	0	GO:0003007	heart morphogenesis	0.00659355	geneontology_Biological_Process	rl;sd;p38b;Mmp2;Ggamma1;sli;robo1;arm;Galphao;Sod2;Lac;robo2;Gbeta13F
control aging	d10_d1	0	GO:0010453	regulation of cell fate commitment	0.00659355	geneontology_Biological_Process	CG6443;Socs36E;alph;pros;aop;cdi;hth;lqf;Dab;chn;ed;S6kII;spg
control aging	d10_d1	0	GO:1905881	positive regulation of oogenesis	0.00659355	geneontology_Biological_Process	Hrb27C;kis;hep;bsk;Rac1;Atg13;aop;Dp;Diap1;Atg1;zip;Cbl;didum
control aging	d10_d1	0	GO:0098876	vesicle-mediated transport to the plasma membrane	0.00664158	geneontology_Biological_Process	sau;scrib;Rab35;comt;wls;Snap25;CG32758;Arf79F;Rab11;CG5734;Arfrp1
control aging	d10_d1	0	GO:1901699	cellular response to nitrogen compound	0.00670314	geneontology_Biological_Process	PyK;Hr38;Rheb;rl;mAChR-A;Roc1a;Sik3;HDAC4;sima;wrd;InR;Crtc;raptor;wdb;Sh;CycG;CG14977;S6k;Pp2A-29B;Myc;TyrR;sgg;dock;chico;Dop1R2
control aging	d10_d1	0	GO:0022416	chaeta development	0.00698815	geneontology_Biological_Process	jagn;skd;NAT1;SelR;Amun;nvy;CkIIalpha;Ten-m;Atx2;Diap1;Rab11;unk;RpL13A;CycC;sgg;pyd;Bx;fry;rn;spen;emc
control aging	d10_d1	0	GO:0022410	circadian sleep/wake cycle process	0.00707513	geneontology_Biological_Process	CG6329;Nipped-B;Hsp83;Sik3;EcR;InR;Sh;Shab;qvr;5-HT1A;Dh31;wake;Dop1R2;TfAP-2
control aging	d10_d1	0	GO:0032147	activation of protein kinase activity	0.00707513	geneontology_Biological_Process	mbt;slpr;Stlk;syd;hep;GckIII;Rac1;Atg13;Mkk4;Slik;Pak;mats;Alk;msn
control aging	d10_d1	0	GO:0010243	response to organonitrogen compound	0.00710163	geneontology_Biological_Process	PyK;Hr38;Rpt4;Rheb;rl;dco;Roc1a;Sik3;alpha-Man-Ib;EcR;HDAC4;sima;wrd;CG15814;Der-1;godzilla;InR;Galphas;Crtc;raptor;wdb;Sh;CycG;CG14977;S6k;Pp2A-29B;CG8405;CG8974;Myc;Hsc70-3;TyrR;sgg;dock;Bx;chico;Dop1R2
control aging	d10_d1	0	GO:0007051	spindle organization	0.00713306	geneontology_Biological_Process	sau;cdc14;ghi;Moe;smt3;Wdr62;tacc;Non1;Non2;Pp1-87B;BuGZ;vib;grp;wdb;Lam;fwd;Dhc64C;Non3;Chro;chb;Pp2A-29B;Slik;Patronin;Invadolysin;sgg;Synd;Rok;Lis-1;Ran;msps
control aging	d10_d1	0	GO:0001736	establishment of planar polarity	0.00721689	geneontology_Biological_Process	rin;gish;scrib;sqh;dco;hep;nej;Frl;CadN;bsk;Rac1;aop;fwd;zip;ed;kug;app;fz;Galphao;msn;CadN2;Rok;msk;spen;sano;S
control aging	d10_d1	0	GO:0007164	establishment of tissue polarity	0.00721689	geneontology_Biological_Process	rin;gish;scrib;sqh;dco;hep;nej;Frl;CadN;bsk;Rac1;aop;fwd;zip;ed;kug;app;fz;Galphao;msn;CadN2;Rok;msk;spen;sano;S
control aging	d10_d1	0	GO:0051248	negative regulation of protein metabolic process	0.00729124	geneontology_Biological_Process	14-3-3zeta;sqd;ATPsynD;Hrb27C;Sxl;brat;mnb;AGO1;Hasp;elav;orb2;Not1;dco;pum;endos;Paip2;kra;Pop2;bsk;Rack1;Socs36E;CkIIalpha;CG9246;alph;me31B;Unr;gw;sigmar;wdb;CycG;Diap1;Bruce;Cow;Not3;par-6;ics;RpL13A;Utx;hyd;CG3662;krz;sws;CG13928;ctrip;Cbl;CG13994;sgg;Mnn1;bin3;flw;raw;Usp47;bru3;Usp5
control aging	d10_d1	0	GO:0035096	larval midgut cell programmed cell death	0.00729475	geneontology_Biological_Process	Atg8a;Atg101;Atg12;Atg18a;Ubi-p63E;Atg13;Mdh2;raptor;Atg1;Uba1
control aging	d10_d1	0	GO:0042745	circadian sleep/wake cycle	0.00734427	geneontology_Biological_Process	CG6329;Nipped-B;Hsp83;Sik3;EcR;InR;Sh;Shab;qvr;Gabat;5-HT1A;Dh31;wake;Dop1R2;TfAP-2
control aging	d10_d1	0	GO:1903431	positive regulation of cell maturation	0.00744782	geneontology_Biological_Process	Roc1a;EcR;bsk;InR;Dhc64C;Arf79F;didum
control aging	d10_d1	0	GO:0046533	negative regulation of photoreceptor cell differentiation	0.00744782	geneontology_Biological_Process	Socs36E;alph;aop;cdi;ed;S6kII;Kr-h1
control aging	d10_d1	0	GO:0060147	regulation of posttranscriptional gene silencing	0.00744782	geneontology_Biological_Process	CRIF;Atx2;gpp;me31B;Dg;DCP1;dom
control aging	d10_d1	0	GO:0008069	dorsal/ventral axis specification, ovarian follicular epithelium	0.00744782	geneontology_Biological_Process	sqd;csw;rin;Parp;Dp;spoon;Cbl
control aging	d10_d1	0	GO:1902669	positive regulation of axon guidance	0.00744782	geneontology_Biological_Process	Rheb;mmy;Rac1;raptor;S6k;chic;fz
control aging	d10_d1	0	GO:0061912	selective autophagy	0.00744782	geneontology_Biological_Process	Atg12;Atg18a;ref(2)P;Atg14;Atg13;Atg1;GlyS
control aging	d10_d1	0	GO:0048149	behavioral response to ethanol	0.00745179	geneontology_Biological_Process	rogdi;rl;CG17734;mura;pum;kra;AcCoAS;CG3967;rut;rho;pxb;klg;dnc;S;Tbh;Fas2
control aging	d10_d1	0	GO:0008286	insulin receptor signaling pathway	0.00748517	geneontology_Biological_Process	Rheb;rl;Roc1a;Sik3;HDAC4;sima;wrd;InR;raptor;wdb;CycG;S6k;Pp2A-29B;Myc;sgg;dock;chico
control aging	d10_d1	0	GO:0045879	negative regulation of smoothened signaling pathway	0.00749986	geneontology_Biological_Process	Roc1a;Gug;Pp1alpha-96A;eff;Gprk2;wdb;Pp2A-29B;sgg;Smurf;flw;Gbeta13F;CkIalpha
control aging	d10_d1	0	GO:0072553	terminal button organization	0.00749986	geneontology_Biological_Process	TBPH;hiw;p38b;Ten-m;Nlg2;Atg1;S6k;Nrx-1;Vap33;ND-20;Sod1;Fas2
control aging	d10_d1	0	GO:0043410	positive regulation of MAPK cascade	0.00768661	geneontology_Biological_Process	mbt;slpr;syd;hep;Cdc37;Alg-2;Eph;smt3;Cka;InR;crc;Rac1;Crk;sigmar;M1BP;drk;Mkk4;Mnn1;Alk;msn;spg;sNPF-R
control aging	d10_d1	0	GO:0016545	male courtship behavior, veined wing vibration	0.00773003	geneontology_Biological_Process	FoxP;cac;slo;nonA;Moe;corto;Nlg2;mle;fru
control aging	d10_d1	0	GO:0046700	heterocycle catabolic process	0.00781623	geneontology_Biological_Process	Eno;Gapdh1;Pglym78;PyK;Ald;sqd;Gapdh2;Tpi;Pgk;Drep4;Pgi;AGO1;CG11883;Trf4-1;Not1;pum;Pop2;TBPH;Pfk;Edc3;rump;Smg5;DCP2;tsu;Ho;gw;Tet;Dg;Hex-A;DCP1;P5CDh1;Not3;Aps;CG6330;CG13928;CG17896;Nab2;Lrpprc2;dnc;RpLP0-like;CG9705;Pde9;Snp
control aging	d10_d1	0	GO:0036315	cellular response to sterol	0.00783901	geneontology_Biological_Process	DOR;Blimp-1;EcR;G9a;usp;E(bx);Utx;br
control aging	d10_d1	0	GO:0071390	cellular response to ecdysone	0.00783901	geneontology_Biological_Process	DOR;Blimp-1;EcR;G9a;usp;E(bx);Utx;br
control aging	d10_d1	0	GO:1901655	cellular response to ketone	0.00783901	geneontology_Biological_Process	DOR;Blimp-1;EcR;G9a;usp;E(bx);Utx;br
control aging	d10_d1	0	GO:0044403	symbiont process	0.00783901	geneontology_Biological_Process	Rab7;EcR;Vps28;Rack1;Ars2;TSG101;AGO2;Sec61alpha
control aging	d10_d1	0	GO:0060359	response to ammonium ion	0.00783901	geneontology_Biological_Process	dco;mAChR-A;EcR;InR;Galphas;Sh;Bx;Dop1R2
control aging	d10_d1	0	GO:0050805	negative regulation of synaptic transmission	0.00783901	geneontology_Biological_Process	slo;NFAT;Ank2;Nlg2;qvr;cpx;Alk;dysc
control aging	d10_d1	0	GO:1901361	organic cyclic compound catabolic process	0.00784878	geneontology_Biological_Process	Eno;Gapdh1;Pglym78;PyK;Ald;sqd;Gapdh2;Tpi;Pgk;Drep4;Pgi;AGO1;CG11883;Trf4-1;Not1;olf413;pum;Pop2;TBPH;Pfk;Edc3;rump;Smg5;DCP2;tsu;Ho;gw;Tet;Dg;Hex-A;DCP1;P5CDh1;Not3;Aps;CG6330;CG13928;CG17896;Nab2;Lrpprc2;dnc;RpLP0-like;CG9705;Tbh;Pde9;Snp
control aging	d10_d1	0	GO:1901698	response to nitrogen compound	0.00786196	geneontology_Biological_Process	PyK;Hr38;Rpt4;Rheb;rl;dco;mAChR-A;Roc1a;Sik3;alpha-Man-Ib;EcR;HDAC4;sima;wrd;CG15814;Der-1;godzilla;InR;Galphas;Crtc;raptor;wdb;Sh;CycG;CG14977;S6k;Pp2A-29B;CG8405;CG8974;Myc;Hsc70-3;TyrR;sgg;dock;Bx;chico;Dop1R2
control aging	d10_d1	0	GO:0044262	cellular carbohydrate metabolic process	0.00804349	geneontology_Biological_Process	Tpi;CG17029;GlyP;Atg12;CG17026;CG11357;Atg18a;Rack1;CG8298;crc;Synj;Ipp;CG7766;CG13369;l(1)G0196;Hex-A;Atg1;CG9391;ttv;sfl;Myc;GlyS;Sdhaf3;FASN1;CG15743;Gk2
control aging	d10_d1	0	GO:0014070	response to organic cyclic compound	0.00804349	geneontology_Biological_Process	DOR;Hr38;Blimp-1;dco;Pa1;TBPH;EcR;InR;Galphas;Crtc;Hr3;G9a;Hydr2;usp;E(bx);ftz-f1;Sh;Trf2;Utx;Pak;Idh3b;Kr-h1;Bx;ph-p;Dop1R2;br
control aging	d10_d1	0	GO:0050802	circadian sleep/wake cycle, sleep	0.00809522	geneontology_Biological_Process	CG6329;Nipped-B;Hsp83;Sik3;EcR;InR;Sh;Shab;qvr;5-HT1A;wake;Dop1R2;TfAP-2
control aging	d10_d1	0	GO:0072525	pyridine-containing compound biosynthetic process	0.00809522	geneontology_Biological_Process	Eno;Gapdh1;Pglym78;PyK;Ald;Gapdh2;Tpi;Pgk;Pgi;Pfk;Dg;Hex-A;Nadsyn
control aging	d10_d1	0	GO:0034655	nucleobase-containing compound catabolic process	0.0081137	geneontology_Biological_Process	Eno;Gapdh1;Pglym78;PyK;Ald;sqd;Gapdh2;Tpi;Pgk;Drep4;Pgi;AGO1;CG11883;Trf4-1;Not1;pum;Pop2;TBPH;Pfk;Edc3;rump;Smg5;DCP2;tsu;gw;Dg;Hex-A;DCP1;Not3;Aps;CG6330;CG13928;Nab2;Lrpprc2;dnc;RpLP0-like;CG9705;Pde9;Snp
control aging	d10_d1	0	GO:0048814	regulation of dendrite morphogenesis	0.00846848	geneontology_Biological_Process	Dlic;CadN;G9a;Rac1;Rab1;CG42797;wts;tutl;kat-60L1;fry;Lis-1
control aging	d10_d1	0	GO:0006469	negative regulation of protein kinase activity	0.00846848	geneontology_Biological_Process	14-3-3zeta;mnb;bsk;Socs36E;alph;par-6;ics;krz;sws;Cbl;sgg
control aging	d10_d1	0	GO:0033673	negative regulation of kinase activity	0.00846848	geneontology_Biological_Process	14-3-3zeta;mnb;bsk;Socs36E;alph;par-6;ics;krz;sws;Cbl;sgg
control aging	d10_d1	0	GO:0007591	molting cycle, chitin-based cuticle	0.00848477	geneontology_Biological_Process	Hr38;Glut1;klar;fz2;EcR;pan;p38b;crc;Pka-R1;rut;osa;Efa6;lgs;Mkk4;mgl;Apc;Axn;arm;sgg;fz;bab1;pygo;Fili;Ddc;SoxN
control aging	d10_d1	0	GO:0042303	molting cycle	0.00848477	geneontology_Biological_Process	Hr38;Glut1;klar;fz2;EcR;pan;p38b;crc;Pka-R1;rut;osa;Efa6;lgs;Mkk4;mgl;Apc;Axn;arm;sgg;fz;bab1;pygo;Fili;Ddc;SoxN
control aging	d10_d1	0	GO:0035075	response to ecdysone	0.00848477	geneontology_Biological_Process	DOR;Blimp-1;EcR;G9a;usp;E(bx);ftz-f1;Trf2;Utx;Pak;Idh3b;Kr-h1;ph-p;br
control aging	d10_d1	0	GO:0036314	response to sterol	0.00848477	geneontology_Biological_Process	DOR;Blimp-1;EcR;G9a;usp;E(bx);ftz-f1;Trf2;Utx;Pak;Idh3b;Kr-h1;ph-p;br
control aging	d10_d1	0	GO:0006338	chromatin remodeling	0.00848477	geneontology_Biological_Process	HmgZ;pho;Nipped-A;Nup153;Hcf;Hers;Hel25E;Nlp;Top1;E(Pc);CG40228;gpp;osa;E(bx);CG10395;Dp1;htt;mle;Invadolysin;Stat92E;CG8223;dom;Nph;Psc;Gcn5;Arp6;CG43902
control aging	d10_d1	0	GO:0009948	anterior/posterior axis specification	0.00872001	geneontology_Biological_Process	sqd;csw;Hrb27C;Rop;Hsp83;klar;lost;rl;scrib;pum;gus;fs(1)h;Moe;aPKC;rump;jvl;psq;cic;tsu;spir;Dg;DCP1;tud;stau;Rab11;chic;didum;Syx1A;bic;msps
control aging	d10_d1	0	GO:0046677	response to antibiotic	0.00872001	geneontology_Biological_Process	slpr;rogdi;rl;CG17734;mura;pum;kra;AcCoAS;CG3967;p38b;Pka-R1;rut;Pkc98E;Drat;Cam;rho;pxb;klg;dnc;S;Tbh;Fas2
control aging	d10_d1	0	GO:0045746	negative regulation of Notch signaling pathway	0.00872001	geneontology_Biological_Process	Mlf;AP-1mu;phyl;numb;car;asf1;Vps2;pigs;Utx;krz;Myc;Cbl;lt;fz;H
control aging	d10_d1	0	GO:0030866	cortical actin cytoskeleton organization	0.00876559	geneontology_Biological_Process	sau;ghi;Moe;SCAR;Rac1;vib;lilli;Lam;fwd;Slik;Rab11;nuf;chic;Pi3K68D;Galphao;flw;Rok
control aging	d10_d1	0	GO:0006874	cellular calcium ion homeostasis	0.00879477	geneontology_Biological_Process	cac;MICU1;norpA;fwe;Nckx30C;EMRE;Cbp53E;sesB;SPoCk;anne;jp;PMCA;SERCA;MCU;FMRFaR;Dop1R2
control aging	d10_d1	0	GO:0006644	phospholipid metabolic process	0.00889598	geneontology_Biological_Process	Socs44A;CG17029;CG18135;CG33977;CG17026;norpA;PIG-K;CG3530;CG4729;Socs36E;Synj;Ipp;Atg14;PIP4K;ND-ACP;PI4KIIIalpha;fwd;PIG-H;CG9391;CG7956;Pis;CG8311;CG7789;Pi3K68D;sws;rdgA;Fpps;CG15743;CG2201;Vap33;CG3009;Ack;sPLA2;CG10166
control aging	d10_d1	0	GO:0048732	gland development	0.00894656	geneontology_Biological_Process	RpS8;rl;lwr;hdc;fz2;EcR;CG33155;Tnpo;put;pan;ths;Rac1;sigmar;Mdh2;asrij;hth;Trf2;zip;sli;Btk29A;Utx;Cam;Pak;chic;krz;prod;robo1;Idh3b;kug;Stat92E;fz;CG1129;rho;NetB;raw;lolal;fra;trn;robo2;br
control aging	d10_d1	0	GO:0017145	stem cell division	0.00902244	geneontology_Biological_Process	Sxl;brat;pum;numb;cnn;flfl;aPKC;sdt;tws;InR;put;eff;pros;Ggamma1;Sgt1;par-6;zip;stau;Rab11;Stat92E;eIF4A;wake;rdo;chico;Gbeta13F;msps
control aging	d10_d1	0	GO:0006402	mRNA catabolic process	0.00910763	geneontology_Biological_Process	sqd;AGO1;Trf4-1;Not1;pum;Pop2;TBPH;Edc3;rump;Smg5;DCP2;tsu;gw;DCP1;Not3;CG13928;Nab2;Lrpprc2;RpLP0-like;CG9705;Snp
control aging	d10_d1	0	GO:0006099	tricarboxylic acid cycle	0.00934757	geneontology_Biological_Process	CG7430;Nc73EF;kdn;CG5028;Mdh2;Acon;CG14757;l(1)G0156;Idh3b;SdhC;SdhD;Irp-1B
control aging	d10_d1	0	GO:0008258	head involution	0.00934757	geneontology_Biological_Process	yrt;pum;EcR;put;Rac1;ena;zip;Btk29A;Sec61alpha;pyd;scyl;emc
control aging	d10_d1	0	GO:0008363	larval chitin-based cuticle development	0.00942103	geneontology_Biological_Process	fz2;pan;lgs;Apc;Axn;arm;sgg;fz;pygo;SoxN
control aging	d10_d1	0	GO:0002183	cytoplasmic translational initiation	0.00942103	geneontology_Biological_Process	eIF4H1;eIF4B;eIF3a;eIF3h;eIF2beta;MCTS1;eIF3g1;eIF3l;eIF3k;eIF3b
control aging	d10_d1	0	GO:0007517	muscle organ development	0.00960098	geneontology_Biological_Process	Msp300;klar;sr;shot;ths;ewg;Rac1;ens;raptor;Dg;wech;sns;Mef2;Dad;zip;C3G;ed;wap;kirre;Alk;rhea;mbl;fru;msk;Sec24CD
control aging	d10_d1	0	GO:0046959	habituation	0.00973876	geneontology_Biological_Process	AGO1;simj;G9a;Atx2;me31B;sgg
control aging	d10_d1	0	GO:0110118	negative regulation of compound eye photoreceptor cell differentiation	0.00973876	geneontology_Biological_Process	Socs36E;alph;aop;cdi;ed;Kr-h1
control aging	d10_d1	0	GO:0003381	epithelial cell morphogenesis involved in gastrulation	0.00973876	geneontology_Biological_Process	sqh;Rab35;Gprk2;smog;Rok;cta
control aging	d10_d1	0	GO:0003384	apical constriction involved in gastrulation	0.00973876	geneontology_Biological_Process	sqh;Rab35;Gprk2;smog;Rok;cta
control aging	d10_d1	0	GO:0034614	cellular response to reactive oxygen species	0.00973876	geneontology_Biological_Process	rl;bsk;p38b;Sirup;Sod2;Sod1
control aging	d10_d1	0	GO:0007186	G protein-coupled receptor signaling pathway	0.00993193	geneontology_Biological_Process	Gbeta5;sun;Gycalpha99B;ninaE;CG42450;mAChR-A;fz2;GABA-B-R1;norpA;Galphaq;Galphas;CG13995;rut;Ggamma1;inaE;CG34384;smog;Proc;SPR;Cam;Octbeta3R;5-HT1A;TyrR;RSG7;Oct-TyrR;rdgA;fz;Galphao;AstC-R2;Dh31;Ms;Ac76E;CG43795;TrissinR;Lrpprc2;Rh7;cta;Octbeta2R;FMRFaR;CG44153;Tbh;sNPF-R;CCKLR-17D3;Dop1R2;Gbeta13F;5-HT2A;Ggamma30A
control aging	d10_d1	0	GO:0045185	maintenance of protein location	0.00993193	geneontology_Biological_Process	14-3-3zeta;Msp300;KdelR;Ank;p130CAS;Parp;Dg;zip;CG7218;chic;rhea;Actn;Rok
control aging	d10_d1	0	GO:0010876	lipid localization	0.0100001	geneontology_Biological_Process	klar;dco;Atet;prel;Roc1a;Ubc2;rdgBbeta;slmo;InR;vib;Pmp70;spidey;CG13784;blw;wdb;lilli;Arf79F;Uba1;cert;Mef2;Nrx-1;w;Invadolysin;CG31729;SERCA;CG3009;CG3860;Osbp;sPLA2;Atf3;CG6565
control aging	d10_d1	0	GO:0006650	glycerophospholipid metabolic process	0.0101446	geneontology_Biological_Process	Socs44A;CG17029;CG18135;CG33977;CG17026;norpA;PIG-K;CG3530;Socs36E;Synj;Ipp;PIP4K;PI4KIIIalpha;fwd;PIG-H;CG9391;CG7956;Pis;CG7789;Pi3K68D;sws;rdgA;CG15743;CG2201;Vap33;CG10166
control aging	d10_d1	0	GO:0048863	stem cell differentiation	0.0101494	geneontology_Biological_Process	brat;Tctp;scrib;EcR;numb;Cka;lid;osa;pros;asrij;Sema1a;Arf79F;lqf;stau;nkd;Stat92E;arm;SERCA;bab2;rho;Sema2b;spen;S;robo2
control aging	d10_d1	0	GO:0006906	vesicle fusion	0.0102307	geneontology_Biological_Process	Rab7;comt;nSyb;car;Syx6;Snap25;Syx8;alphaSnap;Vps11;Syt4;Rab11;Rab5;lt;Syx1A
control aging	d10_d1	0	GO:0032506	cytokinetic process	0.0102307	geneontology_Biological_Process	sau;ghi;vib;lilli;Lam;fwd;Arf79F;Rab11;nuf;chic;Pkn;Synd;flw;Rok
control aging	d10_d1	0	GO:0099173	postsynapse organization	0.0102307	geneontology_Biological_Process	Prosap;smt3;Nlg3;Ten-m;ICA69;Fur1;Nlg2;Nrx-1;Rab2
control aging	d10_d1	0	GO:0048065	male courtship behavior, veined wing extension	0.0102307	geneontology_Biological_Process	FoxP;cac;slo;nonA;Moe;corto;Nlg2;mle;fru
control aging	d10_d1	0	GO:0010324	membrane invagination	0.0102307	geneontology_Biological_Process	csw;sau;Rab35;hep;EcR;bsk;Crk;Arf79F;Synd
control aging	d10_d1	0	GO:0099024	plasma membrane invagination	0.0102307	geneontology_Biological_Process	csw;sau;Rab35;hep;EcR;bsk;Crk;Arf79F;Synd
control aging	d10_d1	0	GO:0032786	positive regulation of DNA-templated transcription, elongation	0.0102307	geneontology_Biological_Process	CycT;fs(1)h;Su(Tpl);trx;Cf2;Mef2;spt4;Cdk12;TfIIFbeta
control aging	d10_d1	0	GO:0032271	regulation of protein polymerization	0.0102392	geneontology_Biological_Process	gish;dco;Rack1;SCAR;Jupiter;Atx2;conu;spir;ringer;Lam;chb;spoon;Btk29A;chic;beta-Spec;Arpc5;msps
control aging	d10_d1	0	GO:0032269	negative regulation of cellular protein metabolic process	0.0102598	geneontology_Biological_Process	14-3-3zeta;sqd;ATPsynD;Hrb27C;Sxl;brat;mnb;AGO1;Hasp;elav;orb2;Not1;dco;pum;endos;Paip2;kra;Pop2;bsk;Rack1;Socs36E;CkIIalpha;CG9246;alph;me31B;Unr;gw;sigmar;wdb;CycG;Diap1;Bruce;Cow;Not3;par-6;ics;RpL13A;Utx;hyd;krz;sws;CG13928;ctrip;Cbl;CG13994;sgg;Mnn1;bin3;flw;raw;Usp47;bru3;Usp5
control aging	d10_d1	0	GO:0045862	positive regulation of proteolysis	0.0103607	geneontology_Biological_Process	Rpt4;sina;Usp2;PI31;Rpt3;ari-1;dco;Roc1a;phyl;CG13404;CG14806;Mdh2;CG33144;CG8405;Asx;Axn;ari-2;krz;Fbl6;sgg;CkIalpha
control aging	d10_d1	0	GO:0043087	regulation of GTPase activity	0.0105887	geneontology_Biological_Process	Evi5;CG17883;TBC1D16;norpA;CG5916;Gdi;RhoGAP100F;CG42684;Rlip;RhoGAPp190;CG3703;PlexA;Crk;conu;PlexB;CenG1A;C3G;plx;RhoGAP102A;strat;Rgl;RapGAP1;Dhit;CG1657;Rep;rad;sky
control aging	d10_d1	0	GO:0044270	cellular nitrogen compound catabolic process	0.0106655	geneontology_Biological_Process	Eno;Gapdh1;Pglym78;PyK;Ald;sqd;Gapdh2;Tpi;Pgk;Drep4;Pgi;AGO1;CG11883;Trf4-1;Not1;pum;Pop2;TBPH;Pfk;Edc3;rump;Smg5;DCP2;tsu;Ho;gw;Tet;Dg;Hex-A;DCP1;Not3;Aps;CG6330;CG13928;CG17896;Nab2;Lrpprc2;dnc;RpLP0-like;CG9705;Pde9;Snp
control aging	d10_d1	0	GO:0009611	response to wounding	0.0106693	geneontology_Biological_Process	Sxl;rl;sqh;hep;Fer2LCH;shot;Csp;Pc;bsk;RhoGEF3;hiw;aralar1;Cbp53E;Mmp2;Rac1;grp;Appl;zip;Utx;chic;ed;CG34355;msn;cold;Pkn;jing;Rok;Ddc;spict;rdo
control aging	d10_d1	0	GO:0007507	heart development	0.0106816	geneontology_Biological_Process	rl;qm;EcR;numb;simj;sd;pan;p38b;Mmp2;Ggamma1;CG3226;lqf;Mef2;sli;Axn;Tl;robo1;arm;sgg;fz;Galphao;Sod2;Lac;robo2;Gbeta13F
control aging	d10_d1	0	GO:0072375	medium-term memory	0.0106816	geneontology_Biological_Process	MICU1;rut;Nmdar2;CenG1A;CG11221;MCU;dnc
control aging	d10_d1	0	GO:0035073	pupariation	0.0106816	geneontology_Biological_Process	EcR;smt3;crc;usp;E(bx);ftz-f1;RpL7
control aging	d10_d1	0	GO:0045840	positive regulation of mitotic nuclear division	0.0106816	geneontology_Biological_Process	Nipped-B;vih;Moe;Dhc64C;Invadolysin;sgg;fzr
control aging	d10_d1	0	GO:0051785	positive regulation of nuclear division	0.0106816	geneontology_Biological_Process	Nipped-B;vih;Moe;Dhc64C;Invadolysin;sgg;fzr
control aging	d10_d1	0	GO:0030514	negative regulation of BMP signaling pathway	0.0106816	geneontology_Biological_Process	cmpy;hiw;Dd;spartin;Snoo;Smurf;spict
control aging	d10_d1	0	GO:0006123	mitochondrial electron transport, cytochrome c to oxygen	0.0106816	geneontology_Biological_Process	cype;COX7A;COX7C;COX5A;COX4;levy;COX5B
control aging	d10_d1	0	GO:0019646	aerobic electron transport chain	0.0106816	geneontology_Biological_Process	cype;COX7A;COX7C;COX5A;COX4;levy;COX5B
control aging	d10_d1	0	GO:0007413	axonal fasciculation	0.0106816	geneontology_Biological_Process	mmy;CadN;SCAR;Mmp2;Rac1;Fas3;Con;Fas2
control aging	d10_d1	0	GO:0061951	establishment of protein localization to plasma membrane	0.0106816	geneontology_Biological_Process	sau;scrib;Rab35;comt;wls;Arf79F;Rab11;Arfrp1
control aging	d10_d1	0	GO:1904062	regulation of cation transmembrane transport	0.0106816	geneontology_Biological_Process	CG6329;Prosap;Ca-beta;qvr;CG42797;Cam;Sec61alpha;SERCA
control aging	d10_d1	0	GO:0015914	phospholipid transport	0.0106816	geneontology_Biological_Process	prel;rdgBbeta;slmo;vib;CG13784;cert;CG31729;CG6565
control aging	d10_d1	0	GO:0010454	negative regulation of cell fate commitment	0.0106816	geneontology_Biological_Process	Socs36E;alph;aop;cdi;lqf;chn;ed;S6kII
control aging	d10_d1	0	GO:0010563	negative regulation of phosphorus metabolic process	0.0111626	geneontology_Biological_Process	14-3-3zeta;ATPsynD;mnb;dco;endos;bsk;Rack1;Socs36E;alph;wdb;CycG;par-6;ics;krz;sws;Cbl;CG13994;sgg;Mnn1;flw;raw;Usp5
control aging	d10_d1	0	GO:0045936	negative regulation of phosphate metabolic process	0.0111626	geneontology_Biological_Process	14-3-3zeta;ATPsynD;mnb;dco;endos;bsk;Rack1;Socs36E;alph;wdb;CycG;par-6;ics;krz;sws;Cbl;CG13994;sgg;Mnn1;flw;raw;Usp5
control aging	d10_d1	0	GO:0007431	salivary gland development	0.0113545	geneontology_Biological_Process	hdc;fz2;EcR;put;pan;Rac1;sigmar;Mdh2;hth;Trf2;zip;sli;Btk29A;Utx;Cam;Pak;chic;robo1;Idh3b;kug;fz;rho;NetB;raw;lolal;fra;trn;robo2;br
control aging	d10_d1	0	GO:0035272	exocrine system development	0.0113545	geneontology_Biological_Process	hdc;fz2;EcR;put;pan;Rac1;sigmar;Mdh2;hth;Trf2;zip;sli;Btk29A;Utx;Cam;Pak;chic;robo1;Idh3b;kug;fz;rho;NetB;raw;lolal;fra;trn;robo2;br
control aging	d10_d1	0	GO:0050953	sensory perception of light stimulus	0.0115921	geneontology_Biological_Process	cac;sina;PrBP;Gycalpha99B;ninaE;nonA;phyl;p;norpA;Galphaq;rdgA;ave;mbl;dysc;Rh7;S;Ggamma30A;disco
control aging	d10_d1	0	GO:0032984	protein-containing complex disassembly	0.0117891	geneontology_Biological_Process	cac;comt;shot;Vps28;Pp1alpha-96A;tacc;car;Mitf;Pp1-87B;Synj;eRF1;alphaSnap;eEF5;Vps11;Apc;Patronin;Mical;beta-Spec;lt;flw;Usp5
control aging	d10_d1	0	GO:0016999	antibiotic metabolic process	0.011943	geneontology_Biological_Process	CG7430;ATPCL;AcCoAS;Nc73EF;kdn;CG5028;Mdh2;dj-1beta;Acon;CG14757;l(1)G0156;Idh3b;SdhC;SdhD;Pxn;Jafrac1;Irp-1B
control aging	d10_d1	0	GO:0062012	regulation of small molecule metabolic process	0.0119526	geneontology_Biological_Process	COX7A;GlyP;Rack1;sesB;PlexA;Dg;dj-1beta;Atg1;Gabat;Fdx1;GlyS;Sdhaf3;Lrpprc2
control aging	d10_d1	0	GO:0006638	neutral lipid metabolic process	0.0119526	geneontology_Biological_Process	Sik3;norpA;CG8298;crc;Hydr2;Dd;inaE;CG34384;FASN1;rdgA;CG8009;chico;Gk2
control aging	d10_d1	0	GO:0006639	acylglycerol metabolic process	0.0119526	geneontology_Biological_Process	Sik3;norpA;CG8298;crc;Hydr2;Dd;inaE;CG34384;FASN1;rdgA;CG8009;chico;Gk2
control aging	d10_d1	0	GO:0042337	cuticle development involved in chitin-based cuticle molting cycle	0.0119526	geneontology_Biological_Process	fz2;pan;lgs;Apc;Axn;arm;sgg;fz;pygo;SoxN
control aging	d10_d1	0	GO:0008347	glial cell migration	0.0119526	geneontology_Biological_Process	gish;nej;numb;Rac1;XNP;sli;fzr;NetB;jing;fra
control aging	d10_d1	0	GO:0016318	ommatidial rotation	0.0119526	geneontology_Biological_Process	rin;gish;Frl;CadN;zip;ed;fz;CadN2;msk;S
control aging	d10_d1	0	GO:0018205	peptidyl-lysine modification	0.0121085	geneontology_Biological_Process	d4;Yeti;escl;Nipped-A;Ncoa6;nej;lwr;Pa1;nsl1;Gug;CG3967;CG8677;smt3;Hcf;upSET;G9a;Hmt4-20;E(Pc);CG9246;lid;gpp;trx;san;Jarid2;e(y)3;Nse4;Set1;Utx;krz;Aos1;tth;Mnn1;Pcl;dom;Naa30A;Gcn5;msl-1
control aging	d10_d1	0	GO:0055074	calcium ion homeostasis	0.0121085	geneontology_Biological_Process	cac;MICU1;norpA;fwe;Nckx30C;EMRE;Cbp53E;sesB;SPoCk;anne;jp;PMCA;SERCA;MCU;FMRFaR;Dop1R2
control aging	d10_d1	0	GO:0051259	protein complex oligomerization	0.0121724	geneontology_Biological_Process	Ktl;Pfk;Shaw;Shal;InR;Crtc;eag;alphaSnap;Sh;CG34384;Shab;zip;twz;Shawl
control aging	d10_d1	0	GO:0006909	phagocytosis	0.0122133	geneontology_Biological_Process	csw;Rab7;Rab35;hep;EcR;bsk;Gs1;Rab14;prtp;SCAR;Rac1;Crk;TM9SF4;CaBP1;Pxn
control aging	d10_d1	0	GO:0006820	anion transport	0.0123954	geneontology_Biological_Process	Mpcp2;CG13248;Mpc1;porin;CG9413;CG11665;Dic1;prel;GluClalpha;rdgBbeta;tty;CD98hc;slmo;CG8177;kcc;aralar1;GC1;CG3638;sesB;Synj;CG12531;vib;Pmp70;VGlut;CG13784;CG13743;cert;Nrx-1;CG15270;CG13384;NaPi-III;w;pHCl-1;CG10353;tadr;CG31729;Tpc1;Eaat2;CG3009;icln;sPLA2;CG6565
control aging	d10_d1	0	GO:0010959	regulation of metal ion transport	0.0132737	geneontology_Biological_Process	CG6329;cac;Teh1;Usp2;olf186-F;Ca-beta;Teh2;qvr;CG42797;Sec61alpha;SERCA
control aging	d10_d1	0	GO:0051348	negative regulation of transferase activity	0.0132737	geneontology_Biological_Process	14-3-3zeta;mnb;bsk;Socs36E;alph;par-6;ics;krz;sws;Cbl;sgg
control aging	d10_d1	0	GO:0015748	organophosphate ester transport	0.0132737	geneontology_Biological_Process	prel;rdgBbeta;slmo;sesB;vib;CG13784;cert;w;CG31729;Tpc1;CG6565
control aging	d10_d1	0	GO:0035159	regulation of tube length, open tracheal system	0.0132737	geneontology_Biological_Process	vari;sqh;Atpalpha;zip;kune;pasi2;fz;sano;chico;Sec24CD;Fas2
control aging	d10_d1	0	GO:1905037	autophagosome organization	0.0132737	geneontology_Biological_Process	DOR;Atg8a;Atg101;Atg12;Atg18a;Rack1;Atg18b;Synj;Atg14;Atg13;Atg1
control aging	d10_d1	0	GO:0043547	positive regulation of GTPase activity	0.0134254	geneontology_Biological_Process	Evi5;CG17883;TBC1D16;norpA;CG5916;Gdi;RhoGAP100F;CG42684;Rlip;RhoGAPp190;CG3703;PlexA;conu;CenG1A;C3G;plx;RhoGAP102A;strat;Rgl;RapGAP1;Dhit;CG1657;Rep;rad;sky
control aging	d10_d1	0	GO:0019439	aromatic compound catabolic process	0.0134577	geneontology_Biological_Process	Eno;Gapdh1;Pglym78;PyK;Ald;sqd;Gapdh2;Tpi;Pgk;Drep4;Pgi;AGO1;CG11883;Trf4-1;Not1;olf413;pum;Pop2;TBPH;Pfk;Edc3;rump;Smg5;DCP2;tsu;Ho;gw;Tet;Dg;Hex-A;DCP1;Not3;Aps;CG6330;CG13928;Nab2;Lrpprc2;dnc;RpLP0-like;CG9705;Tbh;Pde9;Snp
control aging	d10_d1	0	GO:1990542	mitochondrial transmembrane transport	0.0139539	geneontology_Biological_Process	Mpc1;MICU1;Tom7;Tom40;COX5B;CG8206;Cyt-c1;aralar1;GC1;EMRE;ATPsynO;CG6878;Tom20;Roe1;Tpc1;MCU;Hsp60A
control aging	d10_d1	0	GO:0019751	polyol metabolic process	0.014088	geneontology_Biological_Process	Tpi;CG17029;CG17026;CG8298;Synj;Ipp;l(1)G0196;Aps;CG9391;Pcd;CG15743;Gk2
control aging	d10_d1	0	GO:0035088	establishment or maintenance of apical/basal cell polarity	0.014088	geneontology_Biological_Process	yrt;scrib;Moe;alc;aPKC;sdt;TSG101;Dg;Dhc64C;par-6;Rab5;fz
control aging	d10_d1	0	GO:0061245	establishment or maintenance of bipolar cell polarity	0.014088	geneontology_Biological_Process	yrt;scrib;Moe;alc;aPKC;sdt;TSG101;Dg;Dhc64C;par-6;Rab5;fz
control aging	d10_d1	0	GO:0030856	regulation of epithelial cell differentiation	0.014088	geneontology_Biological_Process	Hrb27C;kis;Rab35;hep;bsk;aPKC;Ptpmeg;Rac1;aop;Diap1;zip;Cbl
control aging	d10_d1	0	GO:0048859	formation of anatomical boundary	0.0145864	geneontology_Biological_Process	sqh;phyl;numb;put;ena;hth;sli;Rab11;nuf;robo1;fz;NetB;fra;H;robo2
control aging	d10_d1	0	GO:1901654	response to ketone	0.0145864	geneontology_Biological_Process	DOR;Blimp-1;EcR;G9a;usp;E(bx);ftz-f1;Trf2;Utx;Pak;Idh3b;Kr-h1;ph-p;br
control aging	d10_d1	0	GO:0031345	negative regulation of cell projection organization	0.0145864	geneontology_Biological_Process	CadN;Abl;Rac1;pros;Sema1a;bif;Kr-h1;Sema2b
control aging	d10_d1	0	GO:0048015	phosphatidylinositol-mediated signaling	0.0145864	geneontology_Biological_Process	Atg18a;InR;spidey;PI4KIIIalpha;fwd;Atg1;Pi3K68D;chico
control aging	d10_d1	0	GO:0106030	neuron projection fasciculation	0.0145864	geneontology_Biological_Process	mmy;CadN;SCAR;Mmp2;Rac1;Fas3;Con;Fas2
control aging	d10_d1	0	GO:0007390	germ-band shortening	0.0145864	geneontology_Biological_Process	yrt;sr;EcR;InR;Rac1;ena;rhea;raw
control aging	d10_d1	0	GO:0035690	cellular response to drug	0.0145864	geneontology_Biological_Process	slpr;mAChR-A;Galphaq;Sh;Drat;Cam;Dop1R2;Ggamma30A
control aging	d10_d1	0	GO:0046528	imaginal disc fusion	0.0145864	geneontology_Biological_Process	slpr;hep;bsk;alph;Mmp2;Crk;Mnn1;msn
control aging	d10_d1	0	GO:0046529	imaginal disc fusion, thorax closure	0.0145864	geneontology_Biological_Process	slpr;hep;bsk;alph;Mmp2;Crk;Mnn1;msn
control aging	d10_d1	0	GO:0014042	positive regulation of neuron maturation	0.0146851	geneontology_Biological_Process	Roc1a;EcR;bsk;InR;Dhc64C;Arf79F
control aging	d10_d1	0	GO:1904801	positive regulation of neuron remodeling	0.0146851	geneontology_Biological_Process	Roc1a;EcR;bsk;InR;Dhc64C;Arf79F
control aging	d10_d1	0	GO:0006613	cotranslational protein targeting to membrane	0.0146851	geneontology_Biological_Process	Srp14;CG5885;Sec61beta;Srp72;Sec61alpha;Srp19
control aging	d10_d1	0	GO:0006614	SRP-dependent cotranslational protein targeting to membrane	0.0146851	geneontology_Biological_Process	Srp14;CG5885;Sec61beta;Srp72;Sec61alpha;Srp19
control aging	d10_d1	0	GO:0060964	regulation of gene silencing by miRNA	0.0146851	geneontology_Biological_Process	Atx2;gpp;me31B;Dg;DCP1;dom
control aging	d10_d1	0	GO:0042478	regulation of eye photoreceptor cell development	0.0146851	geneontology_Biological_Process	csw;mbt;Mbs;Kr-h1;tinc;pAbp
control aging	d10_d1	0	GO:0048747	muscle fiber development	0.0146851	geneontology_Biological_Process	Rac1;aop;ens;Mef2;wap;br
control aging	d10_d1	0	GO:0071375	cellular response to peptide hormone stimulus	0.0146851	geneontology_Biological_Process	PyK;Hr38;Rheb;rl;Roc1a;Sik3;HDAC4;sima;wrd;InR;raptor;wdb;CycG;S6k;Pp2A-29B;Myc;sgg;dock;chico
control aging	d10_d1	0	GO:1901653	cellular response to peptide	0.0146851	geneontology_Biological_Process	PyK;Hr38;Rheb;rl;Roc1a;Sik3;HDAC4;sima;wrd;InR;raptor;wdb;CycG;S6k;Pp2A-29B;Myc;sgg;dock;chico
control aging	d10_d1	0	GO:0072359	circulatory system development	0.0148644	geneontology_Biological_Process	rl;qm;EcR;numb;simj;sd;pan;p38b;Mmp2;Ggamma1;CG3226;lqf;Mef2;sli;Axn;Tl;robo1;arm;sgg;fz;Galphao;Sod2;Lac;robo2;Gbeta13F
control aging	d10_d1	0	GO:0043954	cellular component maintenance	0.0151022	geneontology_Biological_Process	rl;RhoGAP100F;Ten-m;Synj;Rac1;vib;Lam;Nlg2;Rab11;beta-Spec
control aging	d10_d1	0	GO:0017157	regulation of exocytosis	0.0151022	geneontology_Biological_Process	NFAT;Cadps;Fife;corn;Rab27;Rim;Syx1A
control aging	d10_d1	0	GO:0010977	negative regulation of neuron projection development	0.0151022	geneontology_Biological_Process	CadN;Abl;pros;Sema1a;bif;Kr-h1;Sema2b
control aging	d10_d1	0	GO:0010591	regulation of lamellipodium assembly	0.0151022	geneontology_Biological_Process	hep;aPKC;Abl;SCAR;Rac1;ena;par-6
control aging	d10_d1	0	GO:1902743	regulation of lamellipodium organization	0.0151022	geneontology_Biological_Process	hep;aPKC;Abl;SCAR;Rac1;ena;par-6
control aging	d10_d1	0	GO:0030011	maintenance of cell polarity	0.0151022	geneontology_Biological_Process	alc;aPKC;tws;p130CAS;TSG101;Sgt1;Sec24CD
control aging	d10_d1	0	GO:0016051	carbohydrate biosynthetic process	0.0159819	geneontology_Biological_Process	Tpi;Pgk;Pgi;CG17029;CG8668;CG17026;CG11357;Rack1;CG13937;ND-ACP;Mgat2;CG9391;ttv;sfl;GlyS;Sdhaf3;CG15743
control aging	d10_d1	0	GO:0070201	regulation of establishment of protein localization	0.0159819	geneontology_Biological_Process	Rab35;Sik3;wls;cmpy;Abl;Tnpo;AdipoR;Rab1;Apc;Rab11;wts;CG1657;S6kII;sgg;rho;bic;S
control aging	d10_d1	0	GO:0072503	cellular divalent inorganic cation homeostasis	0.0159819	geneontology_Biological_Process	cac;MICU1;norpA;fwe;Nckx30C;EMRE;Cbp53E;sesB;SPoCk;anne;jp;PMCA;SERCA;MCU;foi;FMRFaR;Dop1R2
control aging	d10_d1	0	GO:0008360	regulation of cell shape	0.0159819	geneontology_Biological_Process	slpr;Rab35;Moe;Abl;SCAR;PlexA;Rac1;PlexB;Rab11;wts;ed;msn;pyd;raw;Rok;cta;Sec24CD
control aging	d10_d1	0	GO:0048085	adult chitin-containing cuticle pigmentation	0.0163435	geneontology_Biological_Process	Hr38;Glut1;klar;p38b;osa;Efa6;Mkk4;mgl;bab1;Fili;Ddc
control aging	d10_d1	0	GO:0007379	segment specification	0.0163435	geneontology_Biological_Process	kis;Pc;Gug;osa;wol;hth;lilli;Stat92E;jing;Kdm2;spen
control aging	d10_d1	0	GO:0018193	peptidyl-amino acid modification	0.0165462	geneontology_Biological_Process	d4;JIL-1;FucT6;mbt;gish;Yeti;escl;Nipped-A;Ncoa6;Pdi;dco;hep;nej;lwr;Sik3;Pa1;nsl1;Gug;CG3967;Cdc37;CG5027;CG8677;CG17528;Eph;aPKC;smt3;Hcf;Abl;upSET;InR;Asator;Socs36E;Moca-cyp;G9a;Hmt4-20;E(Pc);CG9246;lid;gpp;trx;Ptpmeg2;san;CG33303;Tango13;Jarid2;Pkc98E;smal;e(y)3;Nse4;Slik;Set1;Btk29A;GC;Utx;wts;krz;Aos1;Dyrk3;tth;Cbl;app;CG11221;Mnn1;CG3511;Alk;Pcl;Lk6;dom;awd;Pkn;Naa30A;Gcn5;Ack;CG2852;msl-1;Pkc53E;CkIalpha
control aging	d10_d1	0	GO:0009952	anterior/posterior pattern specification	0.016974	geneontology_Biological_Process	sqd;csw;Hrb27C;Rop;Hsp83;klar;lost;rl;scrib;sqh;pum;gus;EcR;cni;fs(1)h;Moe;aPKC;rump;jvl;psq;cic;tsu;spir;Dg;ena;DCP1;lilli;tud;Dad;zip;stau;Rab11;chic;didum;Syx1A;bic;msps
control aging	d10_d1	0	GO:0035195	gene silencing by miRNA	0.0170197	geneontology_Biological_Process	AGO1;Ars2;Smg5;DCP2;Atx2;gpp;me31B;gw;Dg;DCP1;AGO2;dom
control aging	d10_d1	0	GO:0045727	positive regulation of translation	0.0170197	geneontology_Biological_Process	Hrb27C;orb2;RpS9;Rheb;pum;Hrb98DE;MCTS1;lark;Dp1;eEF5;stau;pAbp
control aging	d10_d1	0	GO:0007310	oocyte dorsal/ventral axis specification	0.0170197	geneontology_Biological_Process	Syp;cni;milt;bai;jvl;cic;CkIIalpha;tsu;CkIIbeta;Dhc64C;flw;Lis-1
control aging	d10_d1	0	GO:0090174	organelle membrane fusion	0.017195	geneontology_Biological_Process	Rab7;comt;nSyb;car;Syx6;Snap25;Syx8;alphaSnap;Vps11;Syt4;Rab11;Rab5;lt;Syx1A
control aging	d10_d1	0	GO:0043467	regulation of generation of precursor metabolites and energy	0.017195	geneontology_Biological_Process	COX7A;GlyP;EcR;Rack1;Dg;dj-1beta;Atg1;GlyS;Lrpprc2
control aging	d10_d1	0	GO:0040018	positive regulation of multicellular organism growth	0.017195	geneontology_Biological_Process	Tctp;InR;p38b;Synj;PIP4K;S6k;Myc;chico;sNPF-R
control aging	d10_d1	0	GO:1902875	regulation of embryonic pattern specification	0.017195	geneontology_Biological_Process	Rop;klar;tsu;Tl;stau;Rab11;didum;Syx1A;bic
control aging	d10_d1	0	GO:0090288	negative regulation of cellular response to growth factor stimulus	0.017195	geneontology_Biological_Process	cmpy;hiw;Mmp2;Dd;spartin;Snoo;Dad;Smurf;spict
control aging	d10_d1	0	GO:0042749	regulation of circadian sleep/wake cycle	0.017195	geneontology_Biological_Process	CG6329;Hsp83;EcR;InR;Sh;Shab;qvr;Gabat;5-HT1A;Dh31;wake;Dop1R2;TfAP-2
control aging	d10_d1	0	GO:0010632	regulation of epithelial cell migration	0.017195	geneontology_Biological_Process	Hrb27C;kis;hep;bsk;Ptpmeg;Rac1;aop;Diap1;zip;sli;robo1;Cbl;robo2
control aging	d10_d1	0	GO:0016441	posttranscriptional gene silencing	0.0176466	geneontology_Biological_Process	AGO1;pum;hdc;CG9425;Ars2;CRIF;Smg5;DCP2;Atx2;gpp;me31B;gw;Dg;DCP1;AGO2;Hsc70-3;Rm62;dom
control aging	d10_d1	0	GO:0007349	cellularization	0.0177448	geneontology_Biological_Process	gish;porin;orb2;CG46338;zld;EcR;cnn;Sep2;Vps28;tacc;grp;me31B;Dhc64C;CLIP-190;Rab11;Dab;Btk29A;Rab5;AGO2;didum;eIF4A;Osbp;Syx1A;Ack
control aging	d10_d1	0	GO:0035218	leg disc development	0.0177448	geneontology_Biological_Process	skd;rl;Gug;wls;sd;trio;osa;Drak;ftz-f1;hth;lgs;e(y)3;Pak;Rab5;CycC;CG42674;bab2;bab1;rho;jing;Bx;rn;TfAP-2;disco
control aging	d10_d1	0	GO:0048010	vascular endothelial growth factor receptor signaling pathway	0.0190512	geneontology_Biological_Process	slpr;rl;hep;bsk;Rac1;Crk;aop;drk;S6k;PVRAP
control aging	d10_d1	0	GO:0046661	male sex differentiation	0.0190512	geneontology_Biological_Process	slpr;PI31;hep;bsk;Rab5;bab1;fru;tnc;br;Fas2
control aging	d10_d1	0	GO:0035069	larval midgut histolysis	0.0190512	geneontology_Biological_Process	Atg8a;Atg101;Atg12;Atg18a;Ubi-p63E;Atg13;Mdh2;raptor;Atg1;Uba1
control aging	d10_d1	0	GO:0032784	regulation of DNA-templated transcription, elongation	0.0190512	geneontology_Biological_Process	Nelf-E;CycT;fs(1)h;Su(Tpl);trx;Cf2;Mef2;spt4;Cdk12;TfIIFbeta
control aging	d10_d1	0	GO:0007259	JAK-STAT cascade	0.0190512	geneontology_Biological_Process	Socs44A;scrib;Socs36E;E(bx);CG30423;Cnot4;asrij;Cdk2;Stat92E;RanBPM
control aging	d10_d1	0	GO:0097696	STAT cascade	0.0190512	geneontology_Biological_Process	Socs44A;scrib;Socs36E;E(bx);CG30423;Cnot4;asrij;Cdk2;Stat92E;RanBPM
control aging	d10_d1	0	GO:1902850	microtubule cytoskeleton organization involved in mitosis	0.0190512	geneontology_Biological_Process	sau;cdc14;Moe;aPKC;smt3;Wdr62;tacc;Non1;Non2;BuGZ;Dhc64C;Non3;Chro;chb;htt;Slik;Patronin;Invadolysin;Rok;Lis-1;wake;Ran;msps
control aging	d10_d1	0	GO:0007187	G protein-coupled receptor signaling pathway, coupled to cyclic nucleotide second messenger	0.0191387	geneontology_Biological_Process	mAChR-A;GABA-B-R1;Galphaq;Galphas;rut;Octbeta3R;5-HT1A;TyrR;Oct-TyrR;Galphao;Dh31;Ac76E;cta;Octbeta2R;Dop1R2;5-HT2A
control aging	d10_d1	0	GO:0032386	regulation of intracellular transport	0.0191387	geneontology_Biological_Process	gish;klar;AP-1mu;Sik3;NFAT;wls;Abl;Tnpo;Apc;CG7956;wts;Fife;S6kII;sgg;rho;Rim
control aging	d10_d1	0	GO:0042067	establishment of ommatidial planar polarity	0.0191387	geneontology_Biological_Process	rin;gish;scrib;dco;nej;Frl;CadN;aop;zip;ed;fz;CadN2;Rok;msk;sano;S
control aging	d10_d1	0	GO:0016056	rhodopsin mediated signaling pathway	0.0191387	geneontology_Biological_Process	Gycalpha99B;ninaE;norpA;Galphaq;Cam;rdgA;Lrpprc2;Rh7
control aging	d10_d1	0	GO:0009826	unidimensional cell growth	0.0191387	geneontology_Biological_Process	slpr;sqh;pan;Rac1;Dad;Rab11;arm;raw
control aging	d10_d1	0	GO:1901616	organic hydroxy compound catabolic process	0.0191387	geneontology_Biological_Process	Tpi;CG17029;CG17026;olf413;Synj;Ipp;CG9391;Tbh
control aging	d10_d1	0	GO:0043406	positive regulation of MAP kinase activity	0.0191387	geneontology_Biological_Process	mbt;slpr;syd;hep;smt3;Mkk4;Alk;msn
control aging	d10_d1	0	GO:0048017	inositol lipid-mediated signaling	0.0191387	geneontology_Biological_Process	Atg18a;InR;spidey;PI4KIIIalpha;fwd;Atg1;Pi3K68D;chico
control aging	d10_d1	0	GO:0006109	regulation of carbohydrate metabolic process	0.0191387	geneontology_Biological_Process	GlyP;Rack1;Dg;Atg1;Gabat;Myc;GlyS;Sdhaf3
control aging	d10_d1	0	GO:1903312	negative regulation of mRNA metabolic process	0.0194215	geneontology_Biological_Process	Sxl;elav;TBPH;Psi;Nab2
control aging	d10_d1	0	GO:0008637	apoptotic mitochondrial changes	0.0194215	geneontology_Biological_Process	CG14806;Drp1;Fis1;CG5059;Hsp60A
control aging	d10_d1	0	GO:0045186	zonula adherens assembly	0.0194215	geneontology_Biological_Process	scrib;aPKC;sdt;par-6;arm
control aging	d10_d1	0	GO:0042306	regulation of protein import into nucleus	0.0194215	geneontology_Biological_Process	Sik3;Tnpo;wts;S6kII;sgg
control aging	d10_d1	0	GO:1904589	regulation of protein import	0.0194215	geneontology_Biological_Process	Sik3;Tnpo;wts;S6kII;sgg
control aging	d10_d1	0	GO:1903421	regulation of synaptic vesicle recycling	0.0194215	geneontology_Biological_Process	brat;mnb;Nrx-1;tweek;sky
control aging	d10_d1	0	GO:1904064	positive regulation of cation transmembrane transport	0.0194215	geneontology_Biological_Process	CG6329;qvr;Cam;Sec61alpha;SERCA
control aging	d10_d1	0	GO:0030859	polarized epithelial cell differentiation	0.0194215	geneontology_Biological_Process	yrt;scrib;aPKC;Dhc64C;fz
control aging	d10_d1	0	GO:0022409	positive regulation of cell-cell adhesion	0.0194215	geneontology_Biological_Process	Ten-m;sli;robo1;robo2;Sec24CD
control aging	d10_d1	0	GO:0006020	inositol metabolic process	0.0194215	geneontology_Biological_Process	CG17029;CG17026;l(1)G0196;CG9391;CG15743
control aging	d10_d1	0	GO:0090328	regulation of olfactory learning	0.0194215	geneontology_Biological_Process	AGO1;Atx2;rut;me31B;Alk
control aging	d10_d1	0	GO:0045501	regulation of sevenless signaling pathway	0.0194215	geneontology_Biological_Process	Socs36E;alph;cdi;Dab;spg
control aging	d10_d1	0	GO:0007026	negative regulation of microtubule depolymerization	0.0194215	geneontology_Biological_Process	shot;tacc;Apc;Patronin;beta-Spec
control aging	d10_d1	0	GO:1903828	negative regulation of cellular protein localization	0.0194215	geneontology_Biological_Process	Sik3;CG30423;wts;S6kII;rho
control aging	d10_d1	0	GO:0098586	cellular response to virus	0.0194215	geneontology_Biological_Process	FoxK;CRIF;AGO2;Sec61alpha;RNASEK
control aging	d10_d1	0	GO:0099054	presynapse assembly	0.0194215	geneontology_Biological_Process	Spn;Nlg3;Liprin-alpha;Nlg2;Fife
control aging	d10_d1	0	GO:1903532	positive regulation of secretion by cell	0.0196865	geneontology_Biological_Process	Glut1;wls;Cadps;AdipoR;Synj;Rab1;Fife;corn;Rab27;S;Sec24CD
control aging	d10_d1	0	GO:1903320	regulation of protein modification by small protein conjugation or removal	0.0196865	geneontology_Biological_Process	Atg8a;CG6966;car;Pli;SCCRO3;Diap1;hyd;krz;ctrip;CSN8;fzr
control aging	d10_d1	0	GO:0110053	regulation of actin filament organization	0.0198512	geneontology_Biological_Process	gish;dco;hep;Rack1;Abl;SCAR;Atx2;conu;spir;ena;Lam;spoon;Btk29A;chic;beta-Spec;fz;Rok;Arpc5
control aging	d10_d1	0	GO:0046579	positive regulation of Ras protein signal transduction	0.0201717	geneontology_Biological_Process	14-3-3zeta;smt3;Cka;Pp1-87B;trio;siz;Efa6;MESK2;PlexB;Fnta;CG42674;ave;CG34393
control aging	d10_d1	0	GO:0051057	positive regulation of small GTPase mediated signal transduction	0.0201717	geneontology_Biological_Process	14-3-3zeta;smt3;Cka;Pp1-87B;trio;siz;Efa6;MESK2;PlexB;Fnta;CG42674;ave;CG34393
control aging	d10_d1	0	GO:0030307	positive regulation of cell growth	0.0201717	geneontology_Biological_Process	Rheb;dco;shot;InR;mRpL12;Rac1;PIP4K;raptor;S6k;chic;Myc;fz;spict
control aging	d10_d1	0	GO:0010160	formation of animal organ boundary	0.0201717	geneontology_Biological_Process	phyl;numb;put;hth;sli;Rab11;nuf;robo1;fz;NetB;fra;H;robo2
control aging	d10_d1	0	GO:0042675	compound eye cone cell differentiation	0.0203831	geneontology_Biological_Process	pros;chn;S6kII;ave;Usp47;msk;emc
control aging	d10_d1	0	GO:0035210	prepupal development	0.0203831	geneontology_Biological_Process	EcR;smt3;crc;usp;E(bx);ftz-f1;RpL7
control aging	d10_d1	0	GO:0040040	thermosensory behavior	0.0203831	geneontology_Biological_Process	14-3-3zeta;nej;mub;Ptpmeg;spoon;Ddc;dnc
control aging	d10_d1	0	GO:0062013	positive regulation of small molecule metabolic process	0.0203831	geneontology_Biological_Process	GlyP;Rack1;sesB;PlexA;Atg1;Fdx1;GlyS
control aging	d10_d1	0	GO:0007271	synaptic transmission, cholinergic	0.0203831	geneontology_Biological_Process	CG6329;CG1909;Ace;nAChRalpha2;nAChRalpha1;qvr;nAChRalpha6
control aging	d10_d1	0	GO:0042074	cell migration involved in gastrulation	0.0203831	geneontology_Biological_Process	wol;Ggamma1;smog;sli;sfl;cta;Gbeta13F
control aging	d10_d1	0	GO:0045196	establishment or maintenance of neuroblast polarity	0.0203831	geneontology_Biological_Process	aPKC;sdt;tws;Sgt1;par-6;zip;msps
control aging	d10_d1	0	GO:0006536	glutamate metabolic process	0.0203831	geneontology_Biological_Process	Got2;Gdh;CG9674;P5CDh1;Got1;Gabat;Gad1
control aging	d10_d1	0	GO:0030518	intracellular steroid hormone receptor signaling pathway	0.0209384	geneontology_Biological_Process	DOR;Pa1;TBPH;EcR;G9a;E(bx)
control aging	d10_d1	0	GO:1900006	positive regulation of dendrite development	0.0209384	geneontology_Biological_Process	Rop;Prosap;TBPH;G9a;Rab1;kat-60L1
control aging	d10_d1	0	GO:0046174	polyol catabolic process	0.0209384	geneontology_Biological_Process	Tpi;CG17029;CG17026;Synj;Ipp;CG9391
control aging	d10_d1	0	GO:0031033	myosin filament organization	0.0209384	geneontology_Biological_Process	sqh;Ggamma1;smog;zip;cta;Gbeta13F
control aging	d10_d1	0	GO:0061162	establishment of monopolar cell polarity	0.0209384	geneontology_Biological_Process	yrt;scrib;aPKC;Rac1;Dhc64C;fz
control aging	d10_d1	0	GO:0061339	establishment or maintenance of monopolar cell polarity	0.0209384	geneontology_Biological_Process	yrt;scrib;aPKC;Rac1;Dhc64C;fz
control aging	d10_d1	0	GO:0006066	alcohol metabolic process	0.0211658	geneontology_Biological_Process	Tpi;CG17029;Pect;CG17026;olf413;CG8298;CG17270;Synj;Ipp;Marf;l(1)G0196;usp;dj-1beta;Aps;CG9391;Pcd;woc;CG15743;Tbh;Gk2;CG10166
control aging	d10_d1	0	GO:0060966	regulation of gene silencing by RNA	0.0213091	geneontology_Biological_Process	p;CRIF;Atx2;gpp;me31B;Dg;DCP1;FBXO11;dom
control aging	d10_d1	0	GO:0046667	compound eye retinal cell programmed cell death	0.0213091	geneontology_Biological_Process	ninaE;norpA;Galphaq;aPKC;Diap1;morgue;Apc;arm;S
control aging	d10_d1	0	GO:1903034	regulation of response to wounding	0.0213091	geneontology_Biological_Process	rl;Csp;Cbp53E;Rac1;chic;CG34355;Pkn;Rok;spict
control aging	d10_d1	0	GO:1904580	regulation of intracellular mRNA localization	0.0213091	geneontology_Biological_Process	Rop;klar;aPKC;tsu;stau;Rab11;didum;Syx1A;bic
control aging	d10_d1	0	GO:0072384	organelle transport along microtubule	0.0213091	geneontology_Biological_Process	klar;milt;Arp1;Marf;Klp98A;Liprin-alpha;Dhc64C;didum;Lis-1
control aging	d10_d1	0	GO:0098930	axonal transport	0.0213091	geneontology_Biological_Process	milt;Arp1;Kap3;Klp68D;Marf;Rab1;Liprin-alpha;Dhc64C;Lis-1
control aging	d10_d1	0	GO:0032869	cellular response to insulin stimulus	0.0225023	geneontology_Biological_Process	PyK;Rheb;rl;Roc1a;Sik3;HDAC4;sima;wrd;InR;raptor;wdb;CycG;S6k;Pp2A-29B;Myc;sgg;dock;chico
control aging	d10_d1	0	GO:0018212	peptidyl-tyrosine modification	0.0225165	geneontology_Biological_Process	hep;Cdc37;Eph;Abl;InR;Socs36E;Ptpmeg2;Tango13;smal;Btk29A;krz;Dyrk3;Cbl;Alk;Ack
control aging	d10_d1	0	GO:0000045	autophagosome assembly	0.023032	geneontology_Biological_Process	DOR;Atg8a;Atg101;Atg12;Atg18a;Atg18b;Synj;Atg14;Atg13;Atg1
control aging	d10_d1	0	GO:0007526	larval somatic muscle development	0.023032	geneontology_Biological_Process	skd;nsl1;Gug;ths;lid;Tl;chn;Stat92E;rhea;Kdm2
control aging	d10_d1	0	GO:0031935	regulation of chromatin silencing	0.0232459	geneontology_Biological_Process	jim;JIL-1;l(3)neo38;psq;Pur-alpha;crol;wde;e(y)3;Prp3;CG8036;Cp190;Ibf1;Usp47;msl-1
control aging	d10_d1	0	GO:0008587	imaginal disc-derived wing margin morphogenesis	0.0232459	geneontology_Biological_Process	Hipk;shot;wls;osa;sno;lgs;Asx;Axn;ics;sfl;arm;sgg;rhea;H
control aging	d10_d1	0	GO:0043069	negative regulation of programmed cell death	0.0232459	geneontology_Biological_Process	csw;Ubr3;alpha4GT1;CG4238;ninaE;mask;gce;dco;Met;norpA;TBPH;wrd;Galphaq;Eph;Opa1;InR;sigmar;lin-52;Diap1;Bruce;Apc;CG2918;Alk;msk;Ack;RpS3;Usp5
control aging	d10_d1	0	GO:0035194	posttranscriptional gene silencing by RNA	0.0237401	geneontology_Biological_Process	AGO1;hdc;CG9425;Ars2;CRIF;Smg5;DCP2;Atx2;gpp;me31B;gw;Dg;DCP1;AGO2;Hsc70-3;Rm62;dom
control aging	d10_d1	0	GO:0046165	alcohol biosynthetic process	0.0237401	geneontology_Biological_Process	CG17029;CG17026;olf413;CG17270;Marf;l(1)G0196;usp;dj-1beta;CG9391;Pcd;woc;CG15743;Tbh
control aging	d10_d1	0	GO:2000243	positive regulation of reproductive process	0.0237401	geneontology_Biological_Process	Hrb27C;kis;hep;bsk;Rac1;Atg13;aop;Dp;Diap1;Atg1;zip;Cbl;didum
control aging	d10_d1	0	GO:0070828	heterochromatin organization	0.0237401	geneontology_Biological_Process	CG8677;fl(2)d;upSET;crol;XNP;Dp1;Lam;htt;AGO2;mle;Stat92E;bin3;Arp6
control aging	d10_d1	0	GO:0043434	response to peptide hormone	0.0240343	geneontology_Biological_Process	PyK;Hr38;Rheb;rl;Roc1a;Sik3;HDAC4;sima;wrd;InR;raptor;wdb;CycG;S6k;Pp2A-29B;Myc;sgg;dock;chico
control aging	d10_d1	0	GO:1901652	response to peptide	0.0240343	geneontology_Biological_Process	PyK;Hr38;Rheb;rl;Roc1a;Sik3;HDAC4;sima;wrd;InR;raptor;wdb;CycG;S6k;Pp2A-29B;Myc;sgg;dock;chico
control aging	d10_d1	0	GO:0061013	regulation of mRNA catabolic process	0.0244167	geneontology_Biological_Process	pum;TBPH;rump;gw;CG13928;Nab2;Lrpprc2;CG9705
control aging	d10_d1	0	GO:0046928	regulation of neurotransmitter secretion	0.0244167	geneontology_Biological_Process	cac;NFAT;Synj;Syt4;cpx;Dys;Fife;Rim
control aging	d10_d1	0	GO:0051588	regulation of neurotransmitter transport	0.0244167	geneontology_Biological_Process	cac;NFAT;Synj;Syt4;cpx;Dys;Fife;Rim
control aging	d10_d1	0	GO:0051345	positive regulation of hydrolase activity	0.0246306	geneontology_Biological_Process	PPP1R15;CG1416;nrv3;Evi5;CG17883;TBC1D16;norpA;CG5916;Gdi;RhoGAP100F;Galphaq;CG42684;CG14806;Rlip;RhoGAPp190;CG3703;PlexA;conu;Mdh2;alphaSnap;CenG1A;Asx;C3G;plx;RhoGAP102A;mle;strat;Rgl;RapGAP1;Dhit;CG1657;SERCA;Rep;rad;sky
control aging	d10_d1	0	GO:0044057	regulation of system process	0.0249259	geneontology_Biological_Process	cac;AGO1;Prosap;dco;Ctr1A;eag;Atx2;rut;Synj;me31B;Shab;Proc;qvr;Alk;Ms;rad
control aging	d10_d1	0	GO:0007306	eggshell chorion assembly	0.0254717	geneontology_Biological_Process	slpr;Syp;rl;hep;gus;cni;bsk;smt3;jvl;cic;Rac1;Dp;Cf2;spoon;ed;RanBPM;Lis-1;S;emc;br
control aging	d10_d1	0	GO:0034968	histone lysine methylation	0.0261439	geneontology_Biological_Process	Yeti;escl;Ncoa6;nej;Pa1;Hcf;G9a;Hmt4-20;gpp;trx;Jarid2;Set1;Utx;Mnn1;Pcl
control aging	d10_d1	0	GO:0016482	cytosolic transport	0.0261439	geneontology_Biological_Process	Msp300;Arl5;sqh;comt;Abl;Rab14;Syx6;lark;Vps29;CG13784;ena;CG12393;Klp98A;CG2747;Lis-1
control aging	d10_d1	0	GO:0007188	adenylate cyclase-modulating G protein-coupled receptor signaling pathway	0.0261439	geneontology_Biological_Process	mAChR-A;GABA-B-R1;Galphaq;Galphas;rut;Octbeta3R;5-HT1A;TyrR;Oct-TyrR;Galphao;Dh31;Ac76E;cta;Octbeta2R;Dop1R2
control aging	d10_d1	0	GO:0060548	negative regulation of cell death	0.0265405	geneontology_Biological_Process	csw;Ubr3;alpha4GT1;CG4238;ninaE;mask;gce;dco;Met;norpA;TBPH;wrd;Galphaq;Eph;Opa1;InR;sigmar;Appl;lin-52;Diap1;Bruce;Apc;tau;CG2918;Alk;msk;Ack;RpS3;Usp5;pAbp
control aging	d10_d1	0	GO:0051668	localization within membrane	0.0269828	geneontology_Biological_Process	scrib;kis;ICA69;Lam;Fur1;Nrx-1;Pak;Kif3C;Sec24CD
control aging	d10_d1	0	GO:0033157	regulation of intracellular protein transport	0.0269828	geneontology_Biological_Process	Sik3;wls;Abl;Tnpo;Apc;wts;S6kII;sgg;rho
control aging	d10_d1	0	GO:0040001	establishment of mitotic spindle localization	0.0269828	geneontology_Biological_Process	aPKC;Dhc64C;chb;htt;Slik;Lis-1;wake;Ran;msps
control aging	d10_d1	0	GO:0035071	salivary gland cell autophagic cell death	0.0269828	geneontology_Biological_Process	hdc;EcR;Mdh2;Trf2;Utx;Cam;Pak;Idh3b;br
control aging	d10_d1	0	GO:0071772	response to BMP	0.0271444	geneontology_Biological_Process	Lrp4;cmpy;hiw;p38b;trio;babo;Dd;spartin;Snoo;Dad;kek5;Smurf;Lis-1;spict
control aging	d10_d1	0	GO:0009581	detection of external stimulus	0.0271444	geneontology_Biological_Process	cac;porin;Gycalpha99B;ninaE;Gprk1;norpA;Galphaq;Calx;stmA;inaE;Sh;shakB;Piezo;Pis;Cam;rdgA;Lrpprc2;Rh7;Ggamma30A
control aging	d10_d1	0	GO:0009582	detection of abiotic stimulus	0.0271444	geneontology_Biological_Process	cac;porin;Gycalpha99B;ninaE;Gprk1;norpA;Galphaq;Calx;stmA;inaE;Sh;shakB;Piezo;Pis;Cam;rdgA;Lrpprc2;Rh7;Ggamma30A
control aging	d10_d1	0	GO:0007178	transmembrane receptor protein serine/threonine kinase signaling pathway	0.0271444	geneontology_Biological_Process	Lrp4;cmpy;put;hiw;p38b;Smox;babo;Dd;spartin;Actbeta;hth;Snoo;Dad;ttv;kek5;Smurf;Lis-1;spict;chico
control aging	d10_d1	0	GO:0048808	male genitalia morphogenesis	0.0272559	geneontology_Biological_Process	slpr;hep;bsk;Rab5;tnc;br;Fas2
control aging	d10_d1	0	GO:0090598	male anatomical structure morphogenesis	0.0272559	geneontology_Biological_Process	slpr;hep;bsk;Rab5;tnc;br;Fas2
control aging	d10_d1	0	GO:0032968	positive regulation of transcription elongation from RNA polymerase II promoter	0.0272559	geneontology_Biological_Process	fs(1)h;Su(Tpl);trx;Cf2;Mef2;Cdk12;TfIIFbeta
control aging	d10_d1	0	GO:0031644	regulation of neurological system process	0.0272559	geneontology_Biological_Process	AGO1;Prosap;Atx2;rut;me31B;qvr;Alk
control aging	d10_d1	0	GO:0042981	regulation of apoptotic process	0.0274811	geneontology_Biological_Process	csw;Ubr3;alpha4GT1;CG4238;mask;Pdi;dco;viaf;fwe;TBPH;EcR;wrd;Eph;Opa1;Der-1;InR;CG14806;Atg13;Actbeta;SCCRO3;sigmar;Mdh2;Dp;lin-52;Diap1;Bruce;eEF5;morgue;Atg1;CG5059;CG42788;wts;Myc;Cbl;CG2918;Alk;Fili;msk;Ack;RpS3;Usp5
control aging	d10_d1	0	GO:0032482	Rab protein signal transduction	0.0279076	geneontology_Biological_Process	Rab7;Rab35;Rab14;Rab1;Rab39;Rab11;Rab5;CG4789;RabX6;Rab2;CG1657;Rab18;Rab27
control aging	d10_d1	0	GO:0003382	epithelial cell morphogenesis	0.0281791	geneontology_Biological_Process	sqh;Rab35;aPKC;Abl;Gprk2;ena;smog;sgg;Rok;cta
control aging	d10_d1	0	GO:0045793	positive regulation of cell size	0.0284863	geneontology_Biological_Process	Tctp;Nipped-B;Rheb;rl;InR;p38b;raptor;drk;S6k;Myc;CG43729;chico
control aging	d10_d1	0	GO:0042060	wound healing	0.0284863	geneontology_Biological_Process	Sxl;rl;sqh;hep;Fer2LCH;shot;Pc;bsk;RhoGEF3;aralar1;Mmp2;Rac1;grp;zip;Utx;chic;ed;CG34355;cold;Pkn;jing;Rok;rdo
control aging	d10_d1	0	GO:0007601	visual perception	0.0285249	geneontology_Biological_Process	cac;sina;Gycalpha99B;ninaE;nonA;phyl;p;norpA;Galphaq;rdgA;ave;mbl;Rh7;S;Ggamma30A;disco
control aging	d10_d1	0	GO:0051047	positive regulation of secretion	0.0285587	geneontology_Biological_Process	Glut1;wls;Cadps;AdipoR;Synj;Rab1;Fife;corn;Rab27;S;Sec24CD
control aging	d10_d1	0	GO:0045187	regulation of circadian sleep/wake cycle, sleep	0.0285587	geneontology_Biological_Process	CG6329;Hsp83;EcR;InR;Sh;Shab;qvr;5-HT1A;wake;Dop1R2;TfAP-2
control aging	d10_d1	0	GO:0048079	regulation of cuticle pigmentation	0.0288937	geneontology_Biological_Process	Hr38;p38b;Mkk4;mgl;Ddc;Sec24CD
control aging	d10_d1	0	GO:0090162	establishment of epithelial cell polarity	0.0288937	geneontology_Biological_Process	yrt;scrib;aPKC;Dhc64C;sgg;fz
control aging	d10_d1	0	GO:0007522	visceral muscle development	0.0288937	geneontology_Biological_Process	Msp300;klar;ths;sns;kirre;Alk
control aging	d10_d1	0	GO:0035296	regulation of tube diameter	0.0288937	geneontology_Biological_Process	EcR;Atpalpha;raw;tnc;Sec24CD;Fas2
control aging	d10_d1	0	GO:0007303	cytoplasmic transport, nurse cell to oocyte	0.0288937	geneontology_Biological_Process	Msp300;sqh;Abl;lark;ena;Lis-1
control aging	d10_d1	0	GO:0006911	phagocytosis, engulfment	0.0288937	geneontology_Biological_Process	csw;Rab35;hep;EcR;bsk;Crk
control aging	d10_d1	0	GO:0060401	cytosolic calcium ion transport	0.0288937	geneontology_Biological_Process	cac;MICU1;EMRE;jp;SERCA;MCU
control aging	d10_d1	0	GO:0032387	negative regulation of intracellular transport	0.0288937	geneontology_Biological_Process	AP-1mu;Sik3;NFAT;wts;S6kII;rho
control aging	d10_d1	0	GO:0033962	cytoplasmic mRNA processing body assembly	0.0288937	geneontology_Biological_Process	Edc3;DCP2;Atx2;me31B;DCP1;stau
control aging	d10_d1	0	GO:0010822	positive regulation of mitochondrion organization	0.0288937	geneontology_Biological_Process	Opa1;CG14806;Marf;Drp1;Fis1
control aging	d10_d1	0	GO:0062033	positive regulation of mitotic sister chromatid segregation	0.0288937	geneontology_Biological_Process	Nipped-B;vih;Moe;Invadolysin;sgg
control aging	d10_d1	0	GO:0006662	glycerol ether metabolic process	0.0288937	geneontology_Biological_Process	CG3719;CG7582;Trx-2;CG5065;CG8993
control aging	d10_d1	0	GO:0018904	ether metabolic process	0.0288937	geneontology_Biological_Process	CG3719;CG7582;Trx-2;CG5065;CG8993
control aging	d10_d1	0	GO:0070509	calcium ion import	0.0288937	geneontology_Biological_Process	cac;MICU1;EMRE;Ca-alpha1D;MCU
control aging	d10_d1	0	GO:0000022	mitotic spindle elongation	0.0288937	geneontology_Biological_Process	cdc14;Moe;chb;Rok;msps
control aging	d10_d1	0	GO:0008089	anterograde axonal transport	0.0288937	geneontology_Biological_Process	Arp1;Kap3;Klp68D;Rab1;Liprin-alpha
control aging	d10_d1	0	GO:0035089	establishment of apical/basal cell polarity	0.0288937	geneontology_Biological_Process	yrt;scrib;aPKC;Dhc64C;fz
control aging	d10_d1	0	GO:0050918	positive chemotaxis	0.0288937	geneontology_Biological_Process	Ten-m;NetB;Sema2b;Fas3;Con
control aging	d10_d1	0	GO:0031111	negative regulation of microtubule polymerization or depolymerization	0.0288937	geneontology_Biological_Process	shot;tacc;Apc;Patronin;beta-Spec
control aging	d10_d1	0	GO:0030723	ovarian fusome organization	0.0288937	geneontology_Biological_Process	Dhc64C;chb;Rab11;Btk29A;Lis-1
control aging	d10_d1	0	GO:0045498	sex comb development	0.0288937	geneontology_Biological_Process	skd;wrd;Asx;Utx;CycC
control aging	d10_d1	0	GO:0051663	oocyte nucleus localization involved in oocyte dorsal/ventral axis specification	0.0288937	geneontology_Biological_Process	jvl;tsu;Dhc64C;flw;Lis-1
control aging	d10_d1	0	GO:0047496	vesicle transport along microtubule	0.0288937	geneontology_Biological_Process	milt;Klp98A;Liprin-alpha;Dhc64C;Lis-1
control aging	d10_d1	0	GO:0099518	vesicle cytoskeletal trafficking	0.0288937	geneontology_Biological_Process	milt;Klp98A;Liprin-alpha;Dhc64C;Lis-1
control aging	d10_d1	0	GO:0007059	chromosome segregation	0.0288937	geneontology_Biological_Process	14-3-3zeta;Nipped-B;JIL-1;Yeti;Trf4-1;cdc14;east;lwr;vih;cnn;Cdc37;Moe;Rpn10;tws;Top1;Pp1-87B;BuGZ;corto;grp;san;luna;Dp1;wdb;galla-1;Dhc64C;Chro;chb;bif;vtd;Pp2A-29B;Slik;Rab5;prod;Invadolysin;mats;sgg;flw;Rok;ph-p;oaf;msps
control aging	d10_d1	0	GO:0051258	protein polymerization	0.0290689	geneontology_Biological_Process	gish;dco;SelR;Opa1;Rack1;SCAR;Jupiter;Atx2;conu;Drp1;ens;spir;ringer;Lam;chb;spoon;Btk29A;chic;beta-Spec;Arpc5;msps
control aging	d10_d1	0	GO:0031334	positive regulation of protein complex assembly	0.0294187	geneontology_Biological_Process	gish;Rpt4;Rpt3;dco;Ssb-c31a;Rack1;SCAR;Jupiter;spir;ringer;Lam;chb;stau;Arpc5;msps
control aging	d10_d1	0	GO:0048285	organelle fission	0.0301526	geneontology_Biological_Process	Sxl;Nipped-B;JIL-1;His3.3B;Yeti;orb2;sau;PI31;endos;cdc14;nej;east;lwr;vih;cnn;Moe;Pp2B-14D;Rpn10;Opa1;tws;tacc;sra;Non1;Non2;Pp1-87B;eff;BuGZ;eIF4G2;corto;Marf;vib;grp;Drp1;san;CG7772;Rab1;Fis1;luna;CycG;Lam;fwd;Dhc64C;Non3;Chro;chb;bif;Arf79F;vtd;Slik;Rab11;hyd;Rab5;prod;Invadolysin;sgg;fzr;Synd;Rok;ph-p;oaf;pAbp;msps
control aging	d10_d1	0	GO:0044419	interspecies interaction between organisms	0.0305566	geneontology_Biological_Process	Rab7;EcR;Vps28;Rack1;Ars2;TSG101;AGO2;Sec61alpha
control aging	d10_d1	0	GO:0051646	mitochondrion localization	0.0305566	geneontology_Biological_Process	Msp300;milt;Arp1;Marf;Drp1;Dhc64C;sfl;didum
control aging	d10_d1	0	GO:0090101	negative regulation of transmembrane receptor protein serine/threonine kinase signaling pathway	0.0305566	geneontology_Biological_Process	cmpy;hiw;Dd;spartin;Snoo;Dad;Smurf;spict
control aging	d10_d1	0	GO:0034243	regulation of transcription elongation from RNA polymerase II promoter	0.0305566	geneontology_Biological_Process	Nelf-E;fs(1)h;Su(Tpl);trx;Cf2;Mef2;Cdk12;TfIIFbeta
control aging	d10_d1	0	GO:0070983	dendrite guidance	0.0305566	geneontology_Biological_Process	E(Pc);pros;robo1;dom;NetB;Sema2b;fra;acj6
control aging	d10_d1	0	GO:0050806	positive regulation of synaptic transmission	0.0305566	geneontology_Biological_Process	Prosap;Cbp53E;Synj;VGlut;beta-Spec;Fife;Rim;chico
control aging	d10_d1	0	GO:0051495	positive regulation of cytoskeleton organization	0.0306732	geneontology_Biological_Process	gish;dco;hep;Moe;Rack1;SCAR;Jupiter;spir;Lam;Dhc64C;chb;Rok;Arpc5;msps
control aging	d10_d1	0	GO:0019362	pyridine nucleotide metabolic process	0.0306732	geneontology_Biological_Process	Eno;Gapdh1;Pglym78;PyK;Ald;Gapdh2;Tpi;Pgk;Pgi;Gdh;Pfk;Dg;Hex-A;Nadsyn
control aging	d10_d1	0	GO:0046496	nicotinamide nucleotide metabolic process	0.0306732	geneontology_Biological_Process	Eno;Gapdh1;Pglym78;PyK;Ald;Gapdh2;Tpi;Pgk;Pgi;Gdh;Pfk;Dg;Hex-A;Nadsyn
control aging	d10_d1	0	GO:0007631	feeding behavior	0.0306732	geneontology_Biological_Process	mnb;InR;Galphas;Pka-R1;rut;sm;S6k;twz;RanBPM;dpr1;dnc;sNPF-R;TfAP-2;5-HT2A
control aging	d10_d1	0	GO:0090092	regulation of transmembrane receptor protein serine/threonine kinase signaling pathway	0.0319669	geneontology_Biological_Process	cmpy;hiw;p38b;babo;Dd;spartin;Actbeta;hth;Snoo;Dad;ttv;kek5;Smurf;Lis-1;spict;chico
control aging	d10_d1	0	GO:0006475	internal protein amino acid acetylation	0.0324064	geneontology_Biological_Process	d4;Yeti;Nipped-A;nej;nsl1;Gug;CG3967;CG8677;Hcf;upSET;E(Pc);CG9246;lid;trx;san;e(y)3;tth;dom;Naa30A;Gcn5;msl-1
control aging	d10_d1	0	GO:0018393	internal peptidyl-lysine acetylation	0.0324064	geneontology_Biological_Process	d4;Yeti;Nipped-A;nej;nsl1;Gug;CG3967;CG8677;Hcf;upSET;E(Pc);CG9246;lid;trx;san;e(y)3;tth;dom;Naa30A;Gcn5;msl-1
control aging	d10_d1	0	GO:0018394	peptidyl-lysine acetylation	0.0324064	geneontology_Biological_Process	d4;Yeti;Nipped-A;nej;nsl1;Gug;CG3967;CG8677;Hcf;upSET;E(Pc);CG9246;lid;trx;san;e(y)3;tth;dom;Naa30A;Gcn5;msl-1
control aging	d10_d1	0	GO:0051260	protein homooligomerization	0.0325308	geneontology_Biological_Process	Ktl;Shaw;Shal;Crtc;alphaSnap;Sh;Shab;twz;Shawl
control aging	d10_d1	0	GO:0046666	retinal cell programmed cell death	0.0325308	geneontology_Biological_Process	ninaE;norpA;Galphaq;aPKC;Diap1;morgue;Apc;arm;S
control aging	d10_d1	0	GO:0031122	cytoplasmic microtubule organization	0.0325308	geneontology_Biological_Process	hook;shot;Moe;Ten-m;Dhc64C;Patronin;Vap33;kat-60L1;msps
control aging	d10_d1	0	GO:0048102	autophagic cell death	0.0325308	geneontology_Biological_Process	hdc;EcR;Mdh2;Trf2;Utx;Cam;Pak;Idh3b;br
control aging	d10_d1	0	GO:0045197	establishment or maintenance of epithelial cell apical/basal polarity	0.0325308	geneontology_Biological_Process	yrt;scrib;Moe;aPKC;sdt;Dg;Dhc64C;par-6;fz
control aging	d10_d1	0	GO:0000302	response to reactive oxygen species	0.0325308	geneontology_Biological_Process	rl;bsk;p38b;Sirup;NLaz;Sod2;ND-SGDH;ND-20;Sod1
control aging	d10_d1	0	GO:0051726	regulation of cell cycle	0.0326931	geneontology_Biological_Process	COX5A;Tctp;Nipped-B;mnb;scrib;pum;endos;cdc14;nej;east;Pa1;vih;cnn;CycT;Moe;Sep2;Wdr62;Prosbeta5;tws;CG17816;Smox;BuGZ;babo;gpp;crol;grp;Dp;spidey;raptor;CycG;Lam;Bruce;Dhc64C;Sap30;Chro;chb;cindr;Cdk7;Slik;Aven;Cdk12;Invadolysin;CycC;Aos1;Cdk2;sgg;CG15602;Mnn1;fzr;Mat1;Pkn;Pitslre;flw;Rok;Lis-1;Ran;Cdc2rk;emc
control aging	d10_d1	0	GO:0015711	organic anion transport	0.0332246	geneontology_Biological_Process	CG13248;Mpc1;CG9413;CG11665;Dic1;prel;rdgBbeta;CD98hc;slmo;CG8177;kcc;aralar1;GC1;sesB;Synj;CG12531;vib;Pmp70;VGlut;CG13784;CG13743;cert;Nrx-1;CG13384;w;tadr;CG31729;Tpc1;Eaat2;CG3009;sPLA2;CG6565
control aging	d10_d1	0	GO:0044837	actomyosin contractile ring organization	0.0332351	geneontology_Biological_Process	sau;ghi;vib;lilli;Lam;fwd;Rab11;nuf;chic;flw
control aging	d10_d1	0	GO:0051293	establishment of spindle localization	0.0332351	geneontology_Biological_Process	aPKC;Dhc64C;CG6664;chb;htt;Slik;Lis-1;wake;Ran;msps
control aging	d10_d1	0	GO:0051653	spindle localization	0.0332351	geneontology_Biological_Process	aPKC;Dhc64C;CG6664;chb;htt;Slik;Lis-1;wake;Ran;msps
control aging	d10_d1	0	GO:1903684	regulation of border follicle cell migration	0.0332351	geneontology_Biological_Process	Hrb27C;kis;hep;bsk;Ptpmeg;Rac1;aop;Diap1;zip;Cbl
control aging	d10_d1	0	GO:0007593	chitin-based cuticle sclerotization	0.0332351	geneontology_Biological_Process	Hr38;Glut1;klar;p38b;osa;Efa6;Mkk4;mgl;bab1;Fili;Ddc
control aging	d10_d1	0	GO:0032273	positive regulation of protein polymerization	0.0332351	geneontology_Biological_Process	gish;dco;Rack1;SCAR;Jupiter;spir;ringer;Lam;chb;Arpc5;msps
control aging	d10_d1	0	GO:0051965	positive regulation of synapse assembly	0.0332351	geneontology_Biological_Process	mnb;cac;Rheb;Ank2;simj;trio;Top3beta;stau;Pak;Synd;Octbeta2R
control aging	d10_d1	0	GO:0007478	leg disc morphogenesis	0.0332351	geneontology_Biological_Process	skd;Gug;wls;sd;trio;osa;Drak;ftz-f1;hth;e(y)3;Pak;Rab5;CycC;CG42674;bab2;bab1;Bx;rn;TfAP-2
control aging	d10_d1	0	GO:0008064	regulation of actin polymerization or depolymerization	0.0333955	geneontology_Biological_Process	gish;dco;Rack1;Abl;SCAR;Atx2;conu;spir;ena;Lam;spoon;Btk29A;chic;beta-Spec;Arpc5
control aging	d10_d1	0	GO:0030832	regulation of actin filament length	0.0333955	geneontology_Biological_Process	gish;dco;Rack1;Abl;SCAR;Atx2;conu;spir;ena;Lam;spoon;Btk29A;chic;beta-Spec;Arpc5
control aging	d10_d1	0	GO:0015893	drug transport	0.0333955	geneontology_Biological_Process	Dic1;aralar1;GC1;sesB;Synj;VGlut;CG3556;Syt4;Nrx-1;w;Tpc1;VAChT;Sytbeta;glob1;Syt7
control aging	d10_d1	0	GO:0008154	actin polymerization or depolymerization	0.0336988	geneontology_Biological_Process	gish;dco;SelR;Rack1;Abl;SCAR;Atx2;conu;spir;ena;Lam;spoon;Btk29A;chic;Mical;beta-Spec;Arpc5
control aging	d10_d1	0	GO:0090087	regulation of peptide transport	0.0336988	geneontology_Biological_Process	Glut1;Sik3;wls;cmpy;Abl;InR;Tnpo;AdipoR;Rab1;Apc;Rab11;wts;CG1657;S6kII;sgg;rho;S
control aging	d10_d1	0	GO:0072507	divalent inorganic cation homeostasis	0.0336988	geneontology_Biological_Process	cac;MICU1;norpA;fwe;Nckx30C;EMRE;Cbp53E;sesB;SPoCk;anne;jp;PMCA;SERCA;MCU;foi;FMRFaR;Dop1R2
control aging	d10_d1	0	GO:0045047	protein targeting to ER	0.0345302	geneontology_Biological_Process	Spase22-23;Srp14;CG5885;Sec61beta;Srp72;Sec61alpha;Srp19
control aging	d10_d1	0	GO:0035019	somatic stem cell population maintenance	0.0345302	geneontology_Biological_Process	Axn;chic;Stat92E;arm;sgg;dom;H
control aging	d10_d1	0	GO:0043647	inositol phosphate metabolic process	0.0345302	geneontology_Biological_Process	CG17029;CG17026;Synj;Ipp;l(1)G0196;Aps;CG9391
control aging	d10_d1	0	GO:0030308	negative regulation of cell growth	0.0345302	geneontology_Biological_Process	sima;cic;SCCRO3;spidey;Sema1a;bif;Sema2b
control aging	d10_d1	0	GO:0000132	establishment of mitotic spindle orientation	0.0345302	geneontology_Biological_Process	aPKC;htt;Slik;Lis-1;wake;Ran;msps
control aging	d10_d1	0	GO:0007432	salivary gland boundary specification	0.0345302	geneontology_Biological_Process	put;hth;sli;robo1;NetB;fra;robo2
control aging	d10_d1	0	GO:0035331	negative regulation of hippo signaling	0.0345302	geneontology_Biological_Process	Hipk;mnb;Cka;Pp2A-29B;wap;Smurf;Ack
control aging	d10_d1	0	GO:0032868	response to insulin	0.0355438	geneontology_Biological_Process	PyK;Rheb;rl;Roc1a;Sik3;HDAC4;sima;wrd;InR;raptor;wdb;CycG;S6k;Pp2A-29B;Myc;sgg;dock;chico
control aging	d10_d1	0	GO:0016569	covalent chromatin modification	0.0370438	geneontology_Biological_Process	d4;Tctp;JIL-1;Yeti;escl;Nipped-A;Ncoa6;nej;Pa1;nsl1;Gug;CG8677;HDAC4;Hcf;upSET;G9a;Hmt4-20;E(Pc);CG9246;lid;gpp;trx;san;wde;Jarid2;Sap30;Vps11;e(y)3;Asx;Set1;Utx;hyd;tth;ctrip;Mnn1;Pcl;dom;Naa30A;Psc;Gcn5;Kdm2;msl-1
control aging	d10_d1	0	GO:0007029	endoplasmic reticulum organization	0.0380891	geneontology_Biological_Process	jagn;ari-1;Marf;wol;CG32022;ergic53;Sec24CD;msps
control aging	d10_d1	0	GO:0033227	dsRNA transport	0.0380891	geneontology_Biological_Process	AP-2mu;Rab7;VhaSFD;egh;Vha16-1;Srp72;AGO2;lt
control aging	d10_d1	0	GO:0007485	imaginal disc-derived male genitalia development	0.0380891	geneontology_Biological_Process	slpr;hep;bsk;Btk29A;Rab5;tnc;TfAP-2;Fas2
control aging	d10_d1	0	GO:0007317	regulation of pole plasm oskar mRNA localization	0.0380891	geneontology_Biological_Process	Rop;klar;tsu;stau;Rab11;didum;Syx1A;bic
control aging	d10_d1	0	GO:0060281	regulation of oocyte development	0.0380891	geneontology_Biological_Process	Rop;klar;tsu;stau;Rab11;didum;Syx1A;bic
control aging	d10_d1	0	GO:0046425	regulation of JAK-STAT cascade	0.0380891	geneontology_Biological_Process	Socs44A;scrib;Socs36E;E(bx);CG30423;Cnot4;asrij;Cdk2
control aging	d10_d1	0	GO:1904892	regulation of STAT cascade	0.0380891	geneontology_Biological_Process	Socs44A;scrib;Socs36E;E(bx);CG30423;Cnot4;asrij;Cdk2
control aging	d10_d1	0	GO:0002682	regulation of immune system process	0.0380891	geneontology_Biological_Process	Ubr3;GlyP;Mlf;Usp2;lwr;fz2;Atg18a;EcR;sima;smt3;Bgb;Pp1alpha-96A;p38b;G9a;EMRE;Mmp2;Rac1;Pli;me31B;E(bx);Parp;Gprk2;Lam;smog;Arf79F;MED6;Tl;mtd;krz;Rm62;Aos1;kug;LRR;CG13994;Stat92E;fz;dom;Sod2;DCTN3-p24;Pitslre;CYLD;pxb;chico;Pkc53E
control aging	d10_d1	0	GO:0034504	protein localization to nucleus	0.0380891	geneontology_Biological_Process	Hsp83;lwr;Nup153;Sik3;smt3;Tnpo;pros;Parp;hth;Lam;Kap-alpha1;wts;Fs(2)Ket;S6kII;sgg;msk;Ran
control aging	d10_d1	0	GO:0000956	nuclear-transcribed mRNA catabolic process	0.0381387	geneontology_Biological_Process	sqd;Trf4-1;Not1;pum;Pop2;Edc3;Smg5;DCP2;tsu;gw;DCP1;Not3;CG13928;RpLP0-like;Snp
control aging	d10_d1	0	GO:0043068	positive regulation of programmed cell death	0.0383869	geneontology_Biological_Process	fwe;EcR;Der-1;CG14806;Atg13;SCCRO3;sigmar;Mdh2;Dp;morgue;Atg1;CG5059;Utx;CG42788;Pak;wts;Idh3b;Cbl;RpS3;br
control aging	d10_d1	0	GO:0007162	negative regulation of cell adhesion	0.0386989	geneontology_Biological_Process	Lar;PlexA;aop;PlexB;arm;pygo
control aging	d10_d1	0	GO:0001732	formation of cytoplasmic translation initiation complex	0.0386989	geneontology_Biological_Process	eIF3a;eIF3h;eIF3g1;eIF3l;eIF3k;eIF3b
control aging	d10_d1	0	GO:0071901	negative regulation of protein serine/threonine kinase activity	0.0386989	geneontology_Biological_Process	14-3-3zeta;bsk;alph;ics;sws;sgg
control aging	d10_d1	0	GO:0035148	tube formation	0.0392498	geneontology_Biological_Process	klar;sqh;Rab35;Dlic;shot;mmy;Moe;Mmp2;Dhc64C;rhea;Sec24CD
control aging	d10_d1	0	GO:0030951	establishment or maintenance of microtubule cytoskeleton polarity	0.0392498	geneontology_Biological_Process	14-3-3zeta;sqd;Kap3;Klp68D;jvl;egh;Pka-R1;chb;Apc;Rab11;msps
control aging	d10_d1	0	GO:0034637	cellular carbohydrate biosynthetic process	0.0394832	geneontology_Biological_Process	CG17029;CG17026;CG11357;Rack1;CG9391;ttv;sfl;GlyS;CG15743
control aging	d10_d1	0	GO:0007277	pole cell development	0.0394832	geneontology_Biological_Process	lost;cnn;rump;tacc;me31B;Dhc64C;tud;AGO2;eIF4A
control aging	d10_d1	0	GO:0008345	larval locomotory behavior	0.0396318	geneontology_Biological_Process	TBPH;EcR;slmo;G9a;Sh;Nlg2;Shab;Gad1;FMRFaR;Tbh
control aging	d10_d1	0	GO:0010508	positive regulation of autophagy	0.0396318	geneontology_Biological_Process	AP-1-2beta;Atg101;hep;bsk;sima;Mitf;Synj;Atg1;S6k;Utx
control aging	d10_d1	0	GO:0030858	positive regulation of epithelial cell differentiation	0.0396318	geneontology_Biological_Process	Hrb27C;kis;Rab35;hep;bsk;Rac1;aop;Diap1;zip;Cbl
control aging	d10_d1	0	GO:0045887	positive regulation of synaptic growth at neuromuscular junction	0.0396318	geneontology_Biological_Process	mnb;cac;Rheb;Ank2;simj;trio;stau;Pak;Synd;Octbeta2R
control aging	d10_d1	0	GO:1904398	positive regulation of neuromuscular junction development	0.0396318	geneontology_Biological_Process	mnb;cac;Rheb;Ank2;simj;trio;stau;Pak;Synd;Octbeta2R
control aging	d10_d1	0	GO:0030718	germ-line stem cell population maintenance	0.039645	geneontology_Biological_Process	AGO1;alien;nsl1;Hrb98DE;InR;put;Socs36E;eff;lid;AdipoR;S6k;Dad;Rab11;chic;fax;Stat92E;dom;eIF4A
control aging	d10_d1	0	GO:0031032	actomyosin structure organization	0.0400551	geneontology_Biological_Process	Msp300;yrt;sau;mask;SelR;ghi;SCAR;vib;Dg;lilli;Lam;fwd;zip;C3G;Rab11;nuf;chic;Mical;rhea;Actn;flw;Rok
control aging	d10_d1	0	GO:0090287	regulation of cellular response to growth factor stimulus	0.0400551	geneontology_Biological_Process	sxc;cmpy;hiw;p38b;Mmp2;babo;Dd;spartin;Snoo;Dad;kek5;Smurf;Lis-1;spict
control aging	d10_d1	0	GO:0048645	animal organ formation	0.0400551	geneontology_Biological_Process	phyl;numb;put;hth;sli;Rab11;nuf;robo1;arm;fz;NetB;fra;H;robo2
control aging	d10_d1	0	GO:0018108	peptidyl-tyrosine phosphorylation	0.0400551	geneontology_Biological_Process	hep;Cdc37;Eph;Abl;InR;Socs36E;Ptpmeg2;smal;Btk29A;krz;Dyrk3;Cbl;Alk;Ack
control aging	d10_d1	0	GO:0048082	regulation of adult chitin-containing cuticle pigmentation	0.0407208	geneontology_Biological_Process	Hr38;p38b;Mkk4;mgl;Ddc
control aging	d10_d1	0	GO:0007016	cytoskeletal anchoring at plasma membrane	0.0407208	geneontology_Biological_Process	Ank;p130CAS;Dg;rhea;Actn
control aging	d10_d1	0	GO:0046838	phosphorylated carbohydrate dephosphorylation	0.0407208	geneontology_Biological_Process	CG17029;CG17026;Synj;Ipp;CG9391
control aging	d10_d1	0	GO:0046855	inositol phosphate dephosphorylation	0.0407208	geneontology_Biological_Process	CG17029;CG17026;Synj;Ipp;CG9391
control aging	d10_d1	0	GO:0071545	inositol phosphate catabolic process	0.0407208	geneontology_Biological_Process	CG17029;CG17026;Synj;Ipp;CG9391
control aging	d10_d1	0	GO:0040034	regulation of development, heterochronic	0.0407208	geneontology_Biological_Process	EcR;Hr3;usp;ftz-f1;br
control aging	d10_d1	0	GO:0051984	positive regulation of chromosome segregation	0.0407208	geneontology_Biological_Process	Nipped-B;vih;Moe;Invadolysin;sgg
control aging	d10_d1	0	GO:0045314	regulation of compound eye photoreceptor development	0.0407208	geneontology_Biological_Process	csw;mbt;Mbs;Kr-h1;pAbp
control aging	d10_d1	0	GO:0000916	actomyosin contractile ring contraction	0.0407208	geneontology_Biological_Process	ghi;vib;fwd;Rab11;flw
control aging	d10_d1	0	GO:0036213	contractile ring contraction	0.0407208	geneontology_Biological_Process	ghi;vib;fwd;Rab11;flw
control aging	d10_d1	0	GO:2001257	regulation of cation channel activity	0.0407208	geneontology_Biological_Process	CG6329;Prosap;Ca-beta;qvr;Cam
control aging	d10_d1	0	GO:0031290	retinal ganglion cell axon guidance	0.0407208	geneontology_Biological_Process	fz2;CadN;Lar;Liprin-alpha;Dad
control aging	d10_d1	0	GO:0016574	histone ubiquitination	0.0407208	geneontology_Biological_Process	Vps11;hyd;ctrip;Psc;Kdm2
control aging	d10_d1	0	GO:0007619	courtship behavior	0.041502	geneontology_Biological_Process	FoxP;Ktl;cac;orb2;qtc;slo;nonA;Moe;fne;egh;eag;rut;corto;pros;Sh;Nlg2;Btk29A;w;mle;shep;5-HT1A;twz;fru;dnc;Tbh;TfAP-2
control aging	d10_d1	0	GO:0030537	larval behavior	0.0419638	geneontology_Biological_Process	TBPH;EcR;slmo;G9a;Sh;Nlg2;S6k;Shab;Gad1;tutl;RanBPM;FMRFaR;Tbh
control aging	d10_d1	0	GO:0016570	histone modification	0.0420824	geneontology_Biological_Process	d4;Tctp;JIL-1;Yeti;escl;Nipped-A;Ncoa6;nej;Pa1;nsl1;Gug;CG8677;HDAC4;Hcf;upSET;G9a;Hmt4-20;E(Pc);CG9246;lid;gpp;trx;san;Jarid2;Sap30;Vps11;e(y)3;Asx;Set1;Utx;hyd;tth;ctrip;Mnn1;Pcl;dom;Naa30A;Psc;Gcn5;Kdm2;msl-1
control aging	d10_d1	0	GO:0043062	extracellular structure organization	0.0422337	geneontology_Biological_Process	hep;mmy;CG5455;Mbs;Mmp2;PI4KIIIalpha;fwd;cindr;Btk29A;Pis;strat;Mp;CG5758;flw;Pxn;Cortactin;Sec24CD
control aging	d10_d1	0	GO:0051223	regulation of protein transport	0.0428379	geneontology_Biological_Process	Sik3;wls;cmpy;Abl;Tnpo;AdipoR;Rab1;Apc;Rab11;wts;CG1657;S6kII;sgg;rho;S
control aging	d10_d1	0	GO:0072599	establishment of protein localization to endoplasmic reticulum	0.0438127	geneontology_Biological_Process	Spase22-23;Srp14;CG5885;Sec61beta;Srp72;Sec61alpha;Srp19
control aging	d10_d1	0	GO:0071684	organism emergence from protective structure	0.0438127	geneontology_Biological_Process	Usp2;EcR;CkIIbeta;lark;raptor;disco;br
control aging	d10_d1	0	GO:0035112	genitalia morphogenesis	0.0438127	geneontology_Biological_Process	slpr;hep;bsk;Rab5;tnc;br;Fas2
control aging	d10_d1	0	GO:0018107	peptidyl-threonine phosphorylation	0.0438127	geneontology_Biological_Process	gish;dco;Sik3;Asator;Slik;CG11221;CkIalpha
control aging	d10_d1	0	GO:0042753	positive regulation of circadian rhythm	0.0438127	geneontology_Biological_Process	EcR;Sh;Shab;qvr;ctrip;Dh31;wake
control aging	d10_d1	0	GO:0035317	imaginal disc-derived wing hair organization	0.0438497	geneontology_Biological_Process	scrib;sqh;dco;Mbs;Rac1;zip;app;fz;Galphao;fry;Rok;spen
control aging	d10_d1	0	GO:0043624	cellular protein complex disassembly	0.0438497	geneontology_Biological_Process	comt;shot;tacc;Synj;eRF1;alphaSnap;eEF5;Apc;Patronin;Mical;beta-Spec;Usp5
control aging	d10_d1	0	GO:0007052	mitotic spindle organization	0.0438934	geneontology_Biological_Process	sau;cdc14;Moe;smt3;Wdr62;tacc;Non1;Non2;BuGZ;Dhc64C;Non3;Chro;chb;Slik;Patronin;Invadolysin;Rok;msps
control aging	d10_d1	0	GO:0009636	response to toxic substance	0.0439915	geneontology_Biological_Process	Grx1;slpr;rogdi;rl;CG17734;mura;Usp30;Trxr-1;pum;Fer2LCH;kra;AcCoAS;CG3967;Fer1HCH;p38b;alph;Pka-R1;rut;nAChRalpha1;Pkc98E;MRP;Drat;Cam;Txl;LRR;rho;Sod2;glob1;Pxn;pxb;Jafrac1;klg;dnc;nAChRalpha6;S;Sod1;Tbh;Fas2
control aging	d10_d1	0	GO:0048193	Golgi vesicle transport	0.0451865	geneontology_Biological_Process	sau;CG17883;KdelR;comt;cni;wls;CG13887;bai;Rab14;Syx6;CG3104;Snap25;Synj;Ykt6;Rab1;Bet5;alphaSnap;Arf79F;Rab11;strat;CG31729;ergic53;PAPLA1;Arfrp1;CG7456;CG3500;S;Sec24CD
control aging	d10_d1	0	GO:0070588	calcium ion transmembrane transport	0.0455258	geneontology_Biological_Process	cac;MICU1;fwe;olf186-F;Nckx30C;EMRE;Ca-beta;Ca-alpha1D;SPoCk;jp;PMCA;CG4587;SERCA;MCU
control aging	d10_d1	0	GO:0044264	cellular polysaccharide metabolic process	0.045546	geneontology_Biological_Process	GlyP;Atg12;CG11357;Atg18a;Rack1;CG7766;Atg1;ttv;sfl;GlyS;FASN1
control aging	d10_d1	0	GO:0051302	regulation of cell division	0.045546	geneontology_Biological_Process	Sxl;dco;numb;pico;Lam;Bruce;cindr;Pkn;flw;Rok;rdo
control aging	d10_d1	0	GO:0048070	regulation of developmental pigmentation	0.0463119	geneontology_Biological_Process	Hr38;p38b;Mkk4;mgl;S6kII;bab1;Ddc;Sec24CD
control aging	d10_d1	0	GO:0046329	negative regulation of JNK cascade	0.0463119	geneontology_Biological_Process	bsk;alph;ics;sgg;Mnn1;flw;raw;Usp5
control aging	d10_d1	0	GO:0051294	establishment of spindle orientation	0.0463119	geneontology_Biological_Process	aPKC;CG6664;htt;Slik;Lis-1;wake;Ran;msps
control aging	d10_d1	0	GO:0034401	chromatin organization involved in regulation of transcription	0.0463119	geneontology_Biological_Process	CG8677;fl(2)d;upSET;crol;XNP;Lam;AGO2;bin3
control aging	d10_d1	0	GO:0070868	heterochromatin organization involved in chromatin silencing	0.0463119	geneontology_Biological_Process	CG8677;fl(2)d;upSET;crol;XNP;Lam;AGO2;bin3
control aging	d10_d1	0	GO:0097549	chromatin organization involved in negative regulation of transcription	0.0463119	geneontology_Biological_Process	CG8677;fl(2)d;upSET;crol;XNP;Lam;AGO2;bin3
control aging	d10_d1	0	GO:0016573	histone acetylation	0.0463593	geneontology_Biological_Process	d4;Yeti;Nipped-A;nej;nsl1;Gug;CG8677;Hcf;upSET;E(Pc);CG9246;lid;trx;san;e(y)3;tth;dom;Naa30A;Gcn5;msl-1
control aging	d10_d1	0	GO:0060581	cell fate commitment involved in pattern specification	0.0465739	geneontology_Biological_Process	scrib;phyl;EcR;numb;Rab11;nuf;fz;rho;msk;H
control aging	d10_d1	0	GO:0007112	male meiosis cytokinesis	0.0465739	geneontology_Biological_Process	sau;vib;Rab1;Lam;fwd;Arf79F;Rab11;hyd;Synd;pAbp
control aging	d10_d1	0	GO:0007603	phototransduction, visible light	0.046955	geneontology_Biological_Process	Gycalpha99B;ninaE;Gprk1;norpA;Galphaq;Cam;rdgA;Lrpprc2;Rh7
control aging	d10_d1	0	GO:0051568	histone H3-K4 methylation	0.046955	geneontology_Biological_Process	Yeti;Ncoa6;nej;Pa1;Hcf;trx;Set1;Utx;Mnn1
control aging	d10_d1	0	GO:0051480	regulation of cytosolic calcium ion concentration	0.046955	geneontology_Biological_Process	cac;norpA;fwe;Cbp53E;sesB;jp;PMCA;FMRFaR;Dop1R2
control aging	d10_d1	0	GO:0060538	skeletal muscle organ development	0.0479448	geneontology_Biological_Process	Msp300;sr;shot;Rac1;ens;Dg;wech;Mef2;zip;C3G;rhea;msk;Sec24CD
control aging	d10_d1	0	GO:0030509	BMP signaling pathway	0.0479448	geneontology_Biological_Process	Lrp4;cmpy;hiw;p38b;babo;Dd;spartin;Snoo;Dad;kek5;Smurf;Lis-1;spict
control aging	d10_d1	0	GO:0071773	cellular response to BMP stimulus	0.0479448	geneontology_Biological_Process	Lrp4;cmpy;hiw;p38b;babo;Dd;spartin;Snoo;Dad;kek5;Smurf;Lis-1;spict
control aging	d10_d1	0	GO:0031967	organelle envelope	0	geneontology_Cellular_Component	Cyt-c-p;14-3-3zeta;Mpcp2;Msp300;ATPsynD;cype;UQCR-6.4;COX6B;COX7A;ND-AGGG;ATPsynC;ATPsynF;COX7C;NP15.6;COX5A;Mpc1;sun;ND-42;ox;UQCR-Q;bor;porin;ATPsynG;rogdi;ATPsynCF6;Neb-cGP;klar;Ucp4A;Trap1;Usp30;Pdi;MICU1;pum;Dlic;COX4;prel;ATPsyngamma;Nup153;ND-18;Tom7;Sfxn2;levy;Opa1;ND-75;Cchl;slmo;Tom40;ATPsyndelta;ATPsynE;ND-15;COX5B;Tnpo;Cyt-c1;aralar1;CG7506;GC1;EMRE;ND-B17.2;sesB;CG8004;ATPsynO;CG11752;CG10731;Dd;Marf;Sirup;QIL1;vib;Baldspot;ND-B18;ND-B14;Adk2;toc;Drp1;ND-MWFE;ND-B15;UQCR-14;CG7772;Sfxn1-3;CG5989;Fis1;ND-24;CG6878;blw;Tom20;Lam;Kap-alpha1;Tim8;Hmt-1;CG5569;ATPsynB;ND-19;ND-51;spoon;ND-30;RFeSP;Roe1;ND-B22;Tim9a;ND-B16.6;Rab11;mRpL32;CG5059;mge;ND-B14.5B;ND-MLRQ;Chchd3;CG5903;ND-13B;SdhC;Sdhaf3;ATPsynbeta;Ranbp16;ND-B17;Fs(2)Ket;Tpc1;Lk6;ND-49;UQCR-11;ND-13A;MCU;ND-B12;CG8009;ND-ASHI;ND-SGDH;Hsp60A;CG1824;UQCR-C1;SdhD;CG5676;msk;ND-20;CG2852;Lis-1;Ran;CG41128;Fas3
control aging	d10_d1	0	GO:0031975	envelope	0	geneontology_Cellular_Component	Cyt-c-p;14-3-3zeta;Mpcp2;Msp300;ATPsynD;cype;UQCR-6.4;COX6B;COX7A;ND-AGGG;ATPsynC;ATPsynF;COX7C;NP15.6;COX5A;Mpc1;sun;ND-42;ox;UQCR-Q;bor;porin;ATPsynG;rogdi;ATPsynCF6;Neb-cGP;klar;Ucp4A;Trap1;Usp30;Pdi;MICU1;pum;Dlic;COX4;prel;ATPsyngamma;Nup153;ND-18;Tom7;Sfxn2;levy;Opa1;ND-75;Cchl;slmo;Tom40;ATPsyndelta;ATPsynE;ND-15;COX5B;Tnpo;Cyt-c1;aralar1;CG7506;GC1;EMRE;ND-B17.2;sesB;CG8004;ATPsynO;CG11752;CG10731;Dd;Marf;Sirup;QIL1;vib;Baldspot;ND-B18;ND-B14;Adk2;toc;Drp1;ND-MWFE;ND-B15;UQCR-14;CG7772;Sfxn1-3;CG5989;Fis1;ND-24;CG6878;blw;Tom20;Lam;Kap-alpha1;Tim8;Hmt-1;CG5569;ATPsynB;ND-19;ND-51;spoon;ND-30;RFeSP;Roe1;ND-B22;Tim9a;ND-B16.6;Rab11;mRpL32;CG5059;mge;ND-B14.5B;ND-MLRQ;Chchd3;CG5903;ND-13B;SdhC;Sdhaf3;ATPsynbeta;Ranbp16;ND-B17;Fs(2)Ket;Tpc1;Lk6;ND-49;UQCR-11;ND-13A;MCU;ND-B12;CG8009;ND-ASHI;ND-SGDH;Hsp60A;CG1824;UQCR-C1;SdhD;CG5676;msk;ND-20;CG2852;Lis-1;Ran;CG41128;Fas3
control aging	d10_d1	0	GO:0043005	neuron projection	0	geneontology_Cellular_Component	Atg8a;Dscam2;unc-13;mnb;tral;orb2;Rop;ckn;metro;slo;ninaE;syd;Prosap;mAChR-A;hep;yps;pum;Dlic;GluClalpha;Spn;comt;Lrp4;hdc;ChAT;dpr4;kra;nAChRalpha5;shot;Ank2;Csp;EcR;Shaw;Shal;CadN;bsk;nSyb;Eph;cmpy;milt;Lar;Arp1;Abl;Kap3;InR;kcc;hiw;Klp68D;CG13506;Cbp53E;SK;nAChRalpha2;DIP-gamma;Snap25;trio;Ten-m;Mmp2;na;Unc-76;nAChRalpha4;Synj;X11Lbeta;Marf;me31B;dpr5;usp;spartin;Cdk5alpha;Rab1;ena;nAChRalpha1;Fsn;alphaSnap;ringer;Liprin-alpha;Dhc64C;robo3;Atg1;Mkk4;chb;Syt4;PlexB;par-6;Uba1;Ptp10D;kek6;gukh;dpr18;CLIP-190;Nrx-1;Dscam4;Apc;htt;stau;Ir76a;Rab11;Dscam3;Dab;dpr11;nAChRalpha3;AGO2;chic;Mical;robo1;beta-Spec;dpr21;5-HT1A;cpx;tau;tutl;dpr10;Rab2;arm;sgg;fzr;Alk;VAChT;Vap33;Ptp4E;Kif3C;plum;pyd;NetB;Nab2;Synd;fry;dpr6;Syx1A;dysc;fra;klg;dpr1;Shawl;Lis-1;Ptp99A;nAChRalpha6;rad;Syt7;CG44153;Con;robo2;dpr13;sky;5-HT2A;Fas2
control aging	d10_d1	0	GO:0031982	vesicle	0	geneontology_Cellular_Component	14-3-3zeta;AP-2sigma;AP-2mu;unc-13;AP-1-2beta;Evi5;hook;Ndfip;sau;Rab7;Trap1;ninaE;Vha55;AP-1gamma;syd;Rab35;olf413;Atet;AP-1mu;comt;TBC1D16;fz2;fwe;Vps37B;Csp;wls;Gdi;nSyb;Vps28;cmpy;milt;lap;bai;godzilla;car;Rab14;hiw;Syx6;CanB;Chmp1;Cadps;Synj;TSG101;Vps2;CG32758;PIP4K;Ykt6;CG4080;spartin;Vps29;CG30423;spir;VGlut;CG13784;Rab1;TM9SF4;alphaSnap;CG12393;asrij;Rab39;Klp98A;CG34384;CG14977;Vps11;Mvb12;Syt4;CG9132;Tl;Rab11;CG5734;CG7523;CG5969;CG7956;nuf;Rab5;w;robo1;Pi3K68D;CG10353;GlyS;RabX6;CG31729;Rab2;lt;Rab18;ergic53;arm;dock;fz;Leash;VAChT;Vap33;rho;Sytbeta;CG2747;Rph;PAPLA1;Rab27;Rim;Syx1A;Ack;Rep;CG2852;CG3500;S;Syt7;Tbh;Fas3;Dop1R2;unc-13-4A;Sec24CD;sky
control aging	d10_d1	0	GO:0098588	bounding membrane of organelle	0	geneontology_Cellular_Component	Vha13;Msp300;gammaSnap1;AP-2sigma;AP-2mu;Vha26;Atg8a;Vha36-1;Vha14-1;unc-13;AP-1-2beta;FucT6;porin;sau;klar;Rheb;Rab7;CG5021;Vha55;AP-1gamma;Usp30;syd;Rab35;olf413;Atet;AP-1mu;Vha68-1;CG11357;Tom7;fwe;Vps37B;wls;GlcAT-S;VhaSFD;Vps28;CG15814;CG31145;Tom40;Der-1;gammaSnap2;car;CG5065;Syx6;Chmp1;CG8004;Vha44;CG13937;ICA69;SPoCk;Vha16-1;Marf;TSG101;Pmp70;Baldspot;Atg14;Vps2;SCAP;CG4080;CG30463;Vps29;GlcAT-P;siz;Sec61beta;VGlut;Tango13;Fis1;alphaSnap;Tom20;Efa6;Fur1;CG14977;Mvb12;Hmt-1;spoon;MRP;CG9132;Rab11;ttv;CG7523;sfl;CG5969;CG5059;nuf;mge;w;Pex14;Pi3K68D;CG5903;FucTA;lt;ergic53;Sec61alpha;SERCA;VAChT;rho;Rph;CG5676;Syx1A;CG7456;CG3500;S;Afti;Tbh;Dop1R2;Sec24CD;sky;RpS26
control aging	d10_d1	0	GO:0031410	cytoplasmic vesicle	0	geneontology_Cellular_Component	14-3-3zeta;AP-2sigma;AP-2mu;unc-13;AP-1-2beta;Evi5;hook;Ndfip;sau;Rab7;ninaE;Vha55;AP-1gamma;syd;Rab35;olf413;Atet;AP-1mu;comt;TBC1D16;fz2;fwe;Vps37B;Csp;wls;Gdi;nSyb;Vps28;cmpy;milt;lap;bai;godzilla;car;Rab14;hiw;Syx6;CanB;Chmp1;Cadps;TSG101;Vps2;CG32758;PIP4K;Ykt6;CG4080;spartin;Vps29;CG30423;spir;VGlut;CG13784;TM9SF4;alphaSnap;CG12393;asrij;Rab39;Klp98A;CG34384;CG14977;Vps11;Mvb12;Syt4;CG9132;Tl;Rab11;CG5734;CG7523;CG5969;CG7956;nuf;Rab5;w;Pi3K68D;GlyS;CG31729;lt;Rab18;ergic53;arm;dock;fz;Leash;VAChT;Vap33;rho;Sytbeta;CG2747;Rph;PAPLA1;Rab27;Rim;Syx1A;Ack;Rep;CG2852;CG3500;S;Syt7;Tbh;Fas3;Dop1R2;unc-13-4A;Sec24CD;sky
control aging	d10_d1	0	GO:0097708	intracellular vesicle	0	geneontology_Cellular_Component	14-3-3zeta;AP-2sigma;AP-2mu;unc-13;AP-1-2beta;Evi5;hook;Ndfip;sau;Rab7;ninaE;Vha55;AP-1gamma;syd;Rab35;olf413;Atet;AP-1mu;comt;TBC1D16;fz2;fwe;Vps37B;Csp;wls;Gdi;nSyb;Vps28;cmpy;milt;lap;bai;godzilla;car;Rab14;hiw;Syx6;CanB;Chmp1;Cadps;TSG101;Vps2;CG32758;PIP4K;Ykt6;CG4080;spartin;Vps29;CG30423;spir;VGlut;CG13784;TM9SF4;alphaSnap;CG12393;asrij;Rab39;Klp98A;CG34384;CG14977;Vps11;Mvb12;Syt4;CG9132;Tl;Rab11;CG5734;CG7523;CG5969;CG7956;nuf;Rab5;w;Pi3K68D;GlyS;CG31729;lt;Rab18;ergic53;arm;dock;fz;Leash;VAChT;Vap33;rho;Sytbeta;CG2747;Rph;PAPLA1;Rab27;Rim;Syx1A;Ack;Rep;CG2852;CG3500;S;Syt7;Tbh;Fas3;Dop1R2;unc-13-4A;Sec24CD;sky
control aging	d10_d1	0	GO:0005740	mitochondrial envelope	0	geneontology_Cellular_Component	Cyt-c-p;Mpcp2;ATPsynD;cype;UQCR-6.4;COX6B;COX7A;ND-AGGG;ATPsynC;ATPsynF;COX7C;NP15.6;COX5A;Mpc1;sun;ND-42;ox;UQCR-Q;bor;porin;ATPsynG;ATPsynCF6;Neb-cGP;Ucp4A;Trap1;Usp30;MICU1;COX4;prel;ATPsyngamma;ND-18;Tom7;Sfxn2;levy;Opa1;ND-75;Cchl;slmo;Tom40;ATPsyndelta;ATPsynE;ND-15;COX5B;Cyt-c1;aralar1;CG7506;GC1;EMRE;ND-B17.2;sesB;CG8004;ATPsynO;CG11752;CG10731;Marf;Sirup;QIL1;Baldspot;ND-B18;ND-B14;Adk2;Drp1;ND-MWFE;ND-B15;UQCR-14;CG7772;Sfxn1-3;CG5989;Fis1;ND-24;CG6878;blw;Tom20;Tim8;Hmt-1;CG5569;ATPsynB;ND-19;ND-51;spoon;ND-30;RFeSP;Roe1;ND-B22;Tim9a;ND-B16.6;mRpL32;CG5059;mge;ND-B14.5B;ND-MLRQ;Chchd3;CG5903;ND-13B;SdhC;Sdhaf3;ATPsynbeta;ND-B17;Tpc1;ND-49;UQCR-11;ND-13A;MCU;ND-B12;ND-ASHI;ND-SGDH;Hsp60A;CG1824;UQCR-C1;SdhD;CG5676;ND-20;CG41128
control aging	d10_d1	0	GO:0045202	synapse	0	geneontology_Cellular_Component	gammaSnap1;Atg8a;unc-13;mnb;cac;Hasp;hook;orb2;Rop;Syp;metro;Rpt3;rl;Rab7;scrib;slo;Rab35;Prosap;mAChR-A;pum;GluClalpha;Spn;comt;nej;Lrp4;nAChRalpha5;fwe;Ank2;Csp;wls;Gdi;RhoGAP100F;nSyb;cmpy;Ace;lap;gammaSnap2;Rab14;hiw;Syx6;CanB;Nlg3;Cbp53E;nAChRalpha2;Snap25;Ten-m;sesB;Cadps;ICA69;na;CkIIbeta;nAChRalpha4;Synj;X11Lbeta;Rbp;me31B;stmA;veli;Drp1;Nmdar2;spartin;Syx8;Dg;VGlut;ena;nAChRalpha1;Fsn;alphaSnap;inaE;Rab39;Liprin-alpha;Nlg2;S6k;Syt4;Arf79F;par-6;lqf;kek6;gukh;Nrx-1;htt;stau;Rab11;Dab;sfl;nAChRalpha3;Pak;Rab5;w;Mical;beta-Spec;cpx;Dys;Fife;Rab2;tweek;S6kII;sgg;Alk;VAChT;Vap33;Sytbeta;Rph;GluRIB;Synd;Rab27;Rim;Syx1A;dysc;Rep;nAChRalpha6;Syt7;Fas3;Con;Dop1R2;unc-13-4A;sky;Fas2
control aging	d10_d1	0	GO:0098590	plasma membrane region	0	geneontology_Cellular_Component	unc-13;yrt;cac;orb2;sau;scrib;slo;sqh;Rab35;Prosap;mAChR-A;GluClalpha;Lrp4;dpr4;nAChRalpha5;Ank2;wls;Shaw;Moe;aPKC;sdt;Lar;Ca-alpha1D;nAChRalpha2;DIP-gamma;Ten-m;nAChRalpha4;vib;dpr5;veli;LIMK1;Nmdar2;spartin;Dg;Rab1;Sgt1;nAChRalpha1;Atpalpha;galla-1;inaE;Nlg2;chb;Syt4;Arf79F;par-6;mgl;gukh;dpr18;Nrx-1;cindr;zip;Slik;Tl;stau;Rab11;dpr11;Pis;nAChRalpha3;nuf;w;strat;beta-Spec;Flo1;dpr21;Pde6;Cen;kug;dpr10;Fife;app;Stat92E;arm;CG15602;Vap33;Ptp4E;Pkn;pyd;GluRIB;Synd;Rim;Lrch;dpr6;Syx1A;dpr1;Shawl;cta;foi;nAChRalpha6;Fas3;dpr13;Fas2
control aging	d10_d1	0	GO:0031966	mitochondrial membrane	0	geneontology_Cellular_Component	Mpcp2;ATPsynD;cype;UQCR-6.4;COX6B;COX7A;ND-AGGG;ATPsynC;ATPsynF;COX7C;NP15.6;COX5A;Mpc1;sun;ND-42;ox;UQCR-Q;bor;porin;ATPsynG;ATPsynCF6;Neb-cGP;Ucp4A;Trap1;Usp30;MICU1;COX4;prel;ATPsyngamma;ND-18;Tom7;Sfxn2;levy;Opa1;ND-75;Cchl;Tom40;ATPsyndelta;ATPsynE;ND-15;COX5B;Cyt-c1;aralar1;CG7506;GC1;EMRE;ND-B17.2;sesB;CG8004;ATPsynO;CG11752;CG10731;Marf;Sirup;QIL1;Baldspot;ND-B18;ND-B14;Drp1;ND-MWFE;ND-B15;UQCR-14;CG7772;Sfxn1-3;CG5989;Fis1;ND-24;CG6878;blw;Tom20;Tim8;Hmt-1;CG5569;ATPsynB;ND-19;ND-51;spoon;ND-30;RFeSP;Roe1;ND-B22;Tim9a;ND-B16.6;mRpL32;CG5059;mge;ND-B14.5B;ND-MLRQ;Chchd3;CG5903;ND-13B;SdhC;ATPsynbeta;ND-B17;Tpc1;ND-49;UQCR-11;ND-13A;MCU;ND-B12;ND-ASHI;ND-SGDH;Hsp60A;CG1824;UQCR-C1;SdhD;CG5676;ND-20;CG41128
control aging	d10_d1	0	GO:0044456	synapse part	0	geneontology_Cellular_Component	gammaSnap1;Atg8a;unc-13;mnb;cac;Hasp;orb2;Rop;Syp;metro;scrib;slo;Rab35;Prosap;mAChR-A;pum;GluClalpha;Spn;comt;nej;Lrp4;nAChRalpha5;fwe;Ank2;Csp;wls;Gdi;RhoGAP100F;nSyb;cmpy;Ace;lap;gammaSnap2;Syx6;CanB;Nlg3;Cbp53E;nAChRalpha2;Snap25;Ten-m;Cadps;ICA69;na;CkIIbeta;nAChRalpha4;Synj;X11Lbeta;Rbp;me31B;stmA;veli;Drp1;Nmdar2;spartin;Syx8;VGlut;ena;nAChRalpha1;alphaSnap;inaE;Liprin-alpha;Nlg2;S6k;Syt4;Arf79F;par-6;lqf;kek6;gukh;Nrx-1;stau;Rab11;Dab;sfl;nAChRalpha3;Pak;Rab5;w;Mical;cpx;Fife;Rab2;tweek;S6kII;Alk;VAChT;Vap33;Sytbeta;Rph;GluRIB;Synd;Rab27;Rim;Syx1A;Rep;nAChRalpha6;Syt7;Dop1R2;unc-13-4A;sky;Fas2
control aging	d10_d1	0	GO:0019866	organelle inner membrane	0	geneontology_Cellular_Component	Mpcp2;ATPsynD;cype;UQCR-6.4;COX6B;COX7A;ND-AGGG;ATPsynC;ATPsynF;COX7C;NP15.6;COX5A;Mpc1;sun;ND-42;ox;UQCR-Q;bor;ATPsynG;ATPsynCF6;Neb-cGP;Ucp4A;Trap1;MICU1;COX4;prel;ATPsyngamma;ND-18;levy;ND-75;Cchl;ATPsyndelta;ATPsynE;ND-15;COX5B;Cyt-c1;aralar1;GC1;EMRE;ND-B17.2;sesB;ATPsynO;CG11752;CG10731;Sirup;QIL1;ND-B18;ND-B14;ND-MWFE;ND-B15;UQCR-14;CG7772;CG5989;ND-24;CG6878;blw;Lam;Tim8;Hmt-1;CG5569;ATPsynB;ND-19;ND-51;ND-30;RFeSP;Roe1;ND-B22;Tim9a;ND-B16.6;mRpL32;ND-B14.5B;ND-MLRQ;Chchd3;CG5903;ND-13B;SdhC;ATPsynbeta;ND-B17;Tpc1;ND-49;UQCR-11;ND-13A;MCU;ND-B12;ND-ASHI;ND-SGDH;Hsp60A;CG1824;UQCR-C1;SdhD;ND-20;CG41128
control aging	d10_d1	0	GO:0098805	whole membrane	0	geneontology_Cellular_Component	Vha13;Msp300;gammaSnap1;AP-2sigma;AP-2mu;Vha26;Atg8a;Vha36-1;Vha14-1;unc-13;AP-1-2beta;porin;klar;Rab7;Atg12;Vha55;AP-1gamma;Usp30;Rab35;olf413;Atet;AP-1mu;Vha68-1;Tom7;Atg18a;fwe;Vps37B;wls;VhaSFD;Vps28;Tom40;gammaSnap2;car;CG5065;Syx6;Chmp1;CG8004;Vha44;Atg18b;Vha16-1;Marf;TSG101;Pmp70;Baldspot;Atg14;Vps2;CG4080;Vps29;VGlut;Fis1;alphaSnap;Tom20;CG14977;Mvb12;Hmt-1;spoon;MRP;CG9132;Rab11;CG7523;CG5969;CG5059;nuf;mge;Pex14;Flo1;Pi3K68D;CG5903;Cbl;lt;VAChT;rho;Rph;CG5676;Syx1A;S;Tbh;Dop1R2;Sec24CD;sky
control aging	d10_d1	0	GO:0098798	mitochondrial protein complex	0	geneontology_Cellular_Component	ATPsynD;cype;UQCR-6.4;COX6B;COX7A;ND-AGGG;ATPsynC;ATPsynF;COX7C;NP15.6;COX5A;mRpL34;sun;CG7430;ND-42;ox;UQCR-Q;ATPsynG;ATPsynCF6;Neb-cGP;mRpL23;MICU1;COX4;ATPsyngamma;ND-18;Tom7;muc;levy;Nc73EF;ND-75;Tom40;ATPsyndelta;ATPsynE;ND-15;COX5B;Cyt-c1;EMRE;mRpS35;ND-B17.2;CG8004;mRpS5;ATPsynO;mRpL12;CG11752;CG10731;Sirup;mRpL20;QIL1;ND-B18;ND-B14;ND-MWFE;ND-B15;UQCR-14;mRpS6;ND-24;CG6878;blw;Tom20;mRpL40;mRpL27;Tim8;mRpS29;ATPsynB;ND-19;ND-51;ND-30;RFeSP;Roe1;ND-B22;mRpL22;Tim9a;ND-B16.6;mRpL32;mge;mRpS11;ND-B14.5B;ND-MLRQ;mRpS23;CG5903;ND-13B;SdhC;ATPsynbeta;ND-B17;ND-49;UQCR-11;ND-13A;MCU;ND-B12;mRpS18B;ND-ASHI;ND-SGDH;mRpL19;mRpS17;UQCR-C1;SdhD;ND-20;mRpL46;CG41128
control aging	d10_d1	0	GO:0099568	cytoplasmic region	0	geneontology_Cellular_Component	unc-13;brat;tral;slpr;Syp;Rab7;scrib;CG9413;sqh;Rab35;yps;pum;Spn;gus;numb;CD98hc;Moe;RhoGAP100F;Sep2;aPKC;sdt;milt;CG42684;Arp1;Abl;Kap3;Klp68D;robl;Mbs;Rbp;Marf;me31B;conu;toc;pros;spir;Rab1;Fsn;Liprin-alpha;Dhc64C;pigs;par-6;cindr;zip;Slik;stau;Cam;nuf;Rab5;AGO2;wts;chic;strat;ed;beta-Spec;Cbl;Dys;Fife;app;igl;corn;sgg;msn;Kif3C;Pkn;pyd;Nab2;Rim;Lrch;fry;Rok;msk;Lis-1;sano;Cortactin;Ran;chico
control aging	d10_d1	0	GO:0005743	mitochondrial inner membrane	0	geneontology_Cellular_Component	Mpcp2;ATPsynD;cype;UQCR-6.4;COX6B;COX7A;ND-AGGG;ATPsynC;ATPsynF;COX7C;NP15.6;COX5A;Mpc1;sun;ND-42;ox;UQCR-Q;bor;ATPsynG;ATPsynCF6;Neb-cGP;Ucp4A;Trap1;MICU1;COX4;prel;ATPsyngamma;ND-18;levy;ND-75;Cchl;ATPsyndelta;ATPsynE;ND-15;COX5B;Cyt-c1;aralar1;GC1;EMRE;ND-B17.2;sesB;ATPsynO;CG11752;CG10731;Sirup;QIL1;ND-B18;ND-B14;ND-MWFE;ND-B15;UQCR-14;CG7772;CG5989;ND-24;CG6878;blw;Tim8;Hmt-1;CG5569;ATPsynB;ND-19;ND-51;ND-30;RFeSP;Roe1;ND-B22;Tim9a;ND-B16.6;mRpL32;ND-B14.5B;ND-MLRQ;Chchd3;CG5903;ND-13B;SdhC;ATPsynbeta;ND-B17;Tpc1;ND-49;UQCR-11;ND-13A;MCU;ND-B12;ND-ASHI;ND-SGDH;Hsp60A;CG1824;UQCR-C1;SdhD;ND-20;CG41128
control aging	d10_d1	0	GO:0030424	axon	0	geneontology_Cellular_Component	Atg8a;Dscam2;unc-13;mnb;orb2;Rop;ckn;metro;Prosap;hep;pum;comt;Lrp4;hdc;kra;shot;Ank2;Csp;Shaw;CadN;bsk;nSyb;cmpy;milt;Lar;Arp1;Abl;Kap3;InR;kcc;hiw;Klp68D;CG13506;Cbp53E;Snap25;trio;na;Unc-76;Synj;Marf;spartin;Cdk5alpha;Rab1;ena;Fsn;alphaSnap;ringer;Liprin-alpha;Dhc64C;robo3;Mkk4;chb;Syt4;par-6;Ptp10D;kek6;gukh;CLIP-190;Nrx-1;Dscam4;Apc;stau;Rab11;Dscam3;Dab;Mical;robo1;beta-Spec;cpx;tau;tutl;Rab2;arm;sgg;fzr;Alk;VAChT;Ptp4E;plum;pyd;NetB;Synd;fry;Syx1A;fra;klg;Shawl;Lis-1;Ptp99A;rad;Syt7;CG44153;Con;robo2;sky;Fas2
control aging	d10_d1	0	GO:0030054	cell junction	0	geneontology_Cellular_Component	CG11099;yrt;mbt;Swip-1;hook;orb2;vari;ckn;rl;scrib;sqh;mAChR-A;GluClalpha;nAChRalpha5;fwe;shot;wls;CadN;Moe;aPKC;sdt;Ace;Lar;Abl;p130CAS;hiw;Mbs;nAChRalpha2;DIP-gamma;Snap25;Ten-m;Cadps;nAChRalpha4;conu;veli;Nmdar2;spartin;ena;nAChRalpha1;Fsn;Atpalpha;Efa6;shakB;Liprin-alpha;wech;smal;par-6;sns;zip;nAChRalpha3;Pak;wts;ed;kune;kug;LRR;kirre;arm;sgg;rhea;CadN2;Actn;Pkn;pyd;pck;GluRIB;Syx1A;Rok;Lac;nAChRalpha6;Fas3;CG31814;DIP-zeta;sky
control aging	d10_d1	0	GO:0098793	presynapse	0	geneontology_Cellular_Component	gammaSnap1;Atg8a;unc-13;mnb;cac;orb2;Rop;metro;Rab35;Prosap;pum;comt;nej;Lrp4;fwe;Ank2;Csp;wls;Gdi;RhoGAP100F;nSyb;cmpy;lap;gammaSnap2;Syx6;CanB;Nlg3;Cbp53E;Snap25;Cadps;na;CkIIbeta;Synj;Rbp;stmA;veli;Drp1;spartin;Syx8;VGlut;ena;alphaSnap;Liprin-alpha;Nlg2;S6k;Syt4;Arf79F;par-6;lqf;kek6;gukh;Nrx-1;stau;Rab11;Dab;sfl;Rab5;w;Mical;cpx;Fife;Rab2;tweek;S6kII;Alk;VAChT;Vap33;Sytbeta;Rph;Synd;Rab27;Rim;Syx1A;Rep;Syt7;Dop1R2;unc-13-4A;sky;Fas2
control aging	d10_d1	0	GO:0005700	polytene chromosome	0	geneontology_Cellular_Component	sqd;RpL11;Tctp;Nipped-B;JIL-1;Pep;His3.3B;Yeti;Mlf;pho;Nipped-A;Hsp83;Ubi-p5E;nej;east;CG4747;nsl1;EcR;Gug;CycT;CG8677;Moe;Hrb98DE;Su(Tpl);upSET;Hel25E;Nlp;Top1;G9a;Hmt4-20;E(Pc);Pp1-87B;MED26;corto;lawc;asf1;trx;usp;XNP;Parp;RpII215;Hrb87F;lin-52;Dp1;CycG;Jarid2;Chro;vtd;e(y)3;Trf2;spt4;Cdk12;Set1;woc;Utx;mle;Rm62;Cp190;Scm;bab2;Psc;Gcn5;lolal;Eip93F
control aging	d10_d1	0	GO:0044455	mitochondrial membrane part	0	geneontology_Cellular_Component	Mpcp2;ATPsynD;cype;UQCR-6.4;COX6B;COX7A;ND-AGGG;ATPsynC;ATPsynF;COX7C;NP15.6;COX5A;Mpc1;sun;ND-42;ox;UQCR-Q;ATPsynG;ATPsynCF6;Neb-cGP;MICU1;COX4;prel;ATPsyngamma;ND-18;Tom7;levy;ND-75;Tom40;ATPsyndelta;ATPsynE;ND-15;COX5B;Cyt-c1;CG7506;EMRE;ND-B17.2;CG8004;ATPsynO;CG11752;CG10731;Marf;Sirup;QIL1;ND-B18;ND-B14;ND-MWFE;ND-B15;UQCR-14;Fis1;ND-24;CG6878;blw;Tom20;Tim8;ATPsynB;ND-19;ND-51;ND-30;RFeSP;Roe1;ND-B22;Tim9a;ND-B16.6;mge;ND-B14.5B;ND-MLRQ;CG5903;ND-13B;SdhC;ATPsynbeta;ND-B17;Tpc1;ND-49;UQCR-11;ND-13A;MCU;ND-B12;ND-ASHI;ND-SGDH;UQCR-C1;SdhD;CG5676;ND-20;CG41128
control aging	d10_d1	0	GO:0005840	ribosome	0	geneontology_Cellular_Component	sta;RpL11;RpS17;RpS19a;RpL3;RpL41;RpS14a;mRpL34;RpLP0;RpS8;RpL39;RpS5a;RpL35;RpL23A;RpS9;RpL18;eIF3h;mRpL23;RpL5;RpS2;RpL24;RpL18A;RpL32;RpLP2;RpL30;RpL22;RpL29;Rack1;MCTS1;RpS16;RpS24;CG7414;mRpS35;mRpS5;mRpL12;mRpL20;RpL24-like;RpS20;RpL15;RpL4;mRpS6;mRpL40;mRpL27;mRpS29;RpL37a;RpS15Ab;mRpL22;RpS12;mRpL32;RpL13A;RpL23;mRpS11;CG15027;RpS29;mRpS23;RpS18;RpL35A;RpL6;RpS7;RpL27;mRpS18B;RpL40;CG8635;RpL7;mRpL19;mRpS17;RpL37A;RpS4;mRpL46;RpLP0-like;RpL9;RpL13;RpL19;RpS15;RpS3;RpS26;RpL8
control aging	d10_d1	0	GO:0005938	cell cortex	0	geneontology_Cellular_Component	unc-13;brat;slpr;Syp;Rab7;scrib;CG9413;sqh;Rab35;Spn;gus;numb;CD98hc;Moe;RhoGAP100F;Sep2;aPKC;sdt;CG42684;Abl;Mbs;Rbp;conu;toc;pros;spir;Fsn;Dhc64C;pigs;par-6;cindr;zip;Slik;stau;Cam;nuf;Rab5;wts;chic;strat;ed;beta-Spec;Cbl;Dys;Fife;app;igl;corn;sgg;msn;Pkn;pyd;Rim;Lrch;fry;Rok;msk;Lis-1;sano;Cortactin;Ran;chico
control aging	d10_d1	0	GO:0044391	ribosomal subunit	0	geneontology_Cellular_Component	sta;RpL11;RpS17;RpS19a;RpL3;RpL41;RpS14a;mRpL34;RpLP0;RpS8;RpL39;RpS5a;RpL35;RpL23A;RpS9;RpL18;mRpL23;RpL5;RpS2;RpL24;RpL18A;RpL32;RpLP2;RpL30;RpL22;RpL29;Rack1;MCTS1;RpS16;RpS24;CG7414;mRpS35;mRpS5;mRpL12;mRpL20;RpL24-like;RpS20;RpL15;RpL4;mRpS6;mRpL40;mRpL27;mRpS29;RpL37a;RpS15Ab;mRpL22;RpS12;mRpL32;RpL13A;RpL23;mRpS11;RpS29;mRpS23;RpS18;RpL35A;RpL6;RpS7;RpL27;mRpS18B;RpL40;RpL7;mRpL19;mRpS17;RpL37A;RpS4;mRpL46;RpLP0-like;RpL9;RpL13;RpL19;RpS15;RpS3;RpS26;RpL8
control aging	d10_d1	0	GO:0098797	plasma membrane protein complex	0	geneontology_Cellular_Component	Vha13;AP-2sigma;AP-2mu;Vha26;Vha36-1;Vha14-1;AP-1-2beta;cac;nrv3;scrib;slo;ninaE;Vha55;Prosap;Scgalpha;nAChRalpha5;GABA-B-R1;norpA;Shaw;Shal;Moe;VhaSFD;Galphaq;aPKC;sdt;ND-75;InR;put;Galphas;Ca-beta;Ca-alpha1D;nAChRalpha2;eag;Vha44;babo;Vha16-1;nAChRalpha4;VhaAC39-1;veli;Nmdar2;Ggamma1;Dg;nAChRalpha1;Atpalpha;Sh;par-6;Shab;VhaPPA1-1;nAChRalpha3;CG4587;NaCP60E;Flo1;Dys;VhaAC45;arm;Galphao;VAChT;CadN2;GluRIB;Shawl;cta;nAChRalpha6;Gbeta13F;Ggamma30A
control aging	d10_d1	0	GO:0044445	cytosolic part	0	geneontology_Cellular_Component	sta;Eno;RpL11;RpS17;RpS19a;RpL3;RpL41;RpS14a;RpLP0;RpS8;RpL39;RpS5a;RpL35;Rpt4;RpL23A;RpS9;Rpt3;Gycalpha99B;RpL18;RpL5;CG17683;RpS2;comt;CCT8;RpL24;RpL18A;RpL32;RpLP2;p;Pfk;RpL30;RpL22;RpL29;Rack1;MCTS1;RpS16;RpS24;CG7414;Snap25;CkIIbeta;RpL24-like;RpS20;RpL15;RpL4;RpL37a;RpS15Ab;RpS12;RpL13A;RpL23;CCT5;RpS29;CCT2;RpS18;RpL35A;RpL6;RpS7;RpL27;RpL40;RpL7;CCT7;RpL37A;RpS4;CCT1;RpLP0-like;RpL9;RpL13;RpL19;RpS15;RpS3;RpS26;RpL8
control aging	d10_d1	0	GO:0098800	inner mitochondrial membrane protein complex	0	geneontology_Cellular_Component	ATPsynD;cype;UQCR-6.4;COX6B;COX7A;ND-AGGG;ATPsynC;ATPsynF;COX7C;NP15.6;COX5A;sun;ND-42;ox;UQCR-Q;ATPsynG;ATPsynCF6;Neb-cGP;MICU1;COX4;ATPsyngamma;ND-18;levy;ND-75;ATPsyndelta;ATPsynE;ND-15;COX5B;Cyt-c1;EMRE;ND-B17.2;ATPsynO;CG11752;CG10731;Sirup;QIL1;ND-B18;ND-B14;ND-MWFE;ND-B15;UQCR-14;ND-24;CG6878;blw;Tim8;ATPsynB;ND-19;ND-51;ND-30;RFeSP;Roe1;ND-B22;Tim9a;ND-B16.6;ND-B14.5B;ND-MLRQ;CG5903;ND-13B;SdhC;ATPsynbeta;ND-B17;ND-49;UQCR-11;ND-13A;MCU;ND-B12;ND-ASHI;ND-SGDH;UQCR-C1;SdhD;ND-20;CG41128
control aging	d10_d1	0	GO:0033267	axon part	0	geneontology_Cellular_Component	Atg8a;unc-13;mnb;orb2;Rop;metro;Prosap;pum;comt;Lrp4;kra;shot;Ank2;Csp;nSyb;cmpy;milt;Arp1;Kap3;Klp68D;Cbp53E;Snap25;trio;na;Synj;Marf;spartin;Cdk5alpha;Rab1;ena;alphaSnap;Liprin-alpha;Dhc64C;chb;par-6;kek6;gukh;CLIP-190;Nrx-1;stau;Rab11;Mical;robo1;cpx;Rab2;Alk;VAChT;NetB;Synd;Syx1A;fra;Lis-1;Con;sky;Fas2
control aging	d10_d1	0	GO:0022626	cytosolic ribosome	0	geneontology_Cellular_Component	sta;RpL11;RpS17;RpS19a;RpL3;RpL41;RpS14a;RpLP0;RpS8;RpL39;RpS5a;RpL35;RpL23A;RpS9;RpL18;RpL5;RpS2;RpL24;RpL18A;RpL32;RpLP2;RpL30;RpL22;RpL29;Rack1;MCTS1;RpS16;RpS24;CG7414;RpL24-like;RpS20;RpL15;RpL4;RpL37a;RpS15Ab;RpS12;RpL13A;RpL23;RpS29;RpS18;RpL35A;RpL6;RpS7;RpL27;RpL40;RpL7;RpL37A;RpS4;RpLP0-like;RpL9;RpL13;RpL19;RpS15;RpS3;RpS26;RpL8
control aging	d10_d1	0	GO:0150034	distal axon	0	geneontology_Cellular_Component	Atg8a;unc-13;mnb;orb2;Rop;metro;Prosap;pum;comt;Lrp4;kra;shot;Ank2;Csp;nSyb;cmpy;Cbp53E;Snap25;trio;na;Synj;spartin;Cdk5alpha;ena;alphaSnap;chb;par-6;kek6;gukh;CLIP-190;Nrx-1;stau;Rab11;Mical;robo1;cpx;Rab2;Alk;VAChT;NetB;Synd;Syx1A;fra;Lis-1;Con;sky;Fas2
control aging	d10_d1	0	GO:0070469	respiratory chain	0	geneontology_Cellular_Component	Cyt-c-p;cype;UQCR-6.4;COX6B;COX7A;ND-AGGG;COX8;COX7C;NP15.6;COX5A;ND-42;ox;UQCR-Q;COX4;ND-18;levy;ND-75;ND-15;COX5B;Cyt-c1;ND-B17.2;CG11752;Sirup;ND-B18;ND-B14;ND-MWFE;ND-B15;UQCR-14;ND-ACP;ND-24;ND-19;ND-51;ND-30;RFeSP;ND-B22;ND-B16.6;ND-B14.5B;ND-MLRQ;ND-13B;SdhC;ND-B17;ND-49;UQCR-11;ND-13A;ND-B12;ND-ASHI;ND-SGDH;UQCR-C1;SdhD;ND-20
control aging	d10_d1	0	GO:1990204	oxidoreductase complex	0	geneontology_Cellular_Component	UQCR-6.4;ND-AGGG;NP15.6;CG7430;ND-42;ox;UQCR-Q;ND-18;muc;Nc73EF;ND-75;ND-15;Cyt-c1;ND-B17.2;CG11752;Sirup;ND-B18;ND-B14;ND-MWFE;ND-B15;UQCR-14;ND-24;ND-19;ND-51;ND-30;RFeSP;ND-B22;ND-B16.6;ND-B14.5B;ND-MLRQ;ND-13B;SdhC;ND-B17;ND-49;UQCR-11;ND-13A;ND-B12;ND-ASHI;ND-SGDH;UQCR-C1;SdhD;ND-20
control aging	d10_d1	0	GO:0098803	respiratory chain complex	0	geneontology_Cellular_Component	cype;UQCR-6.4;COX6B;COX7A;ND-AGGG;COX8;COX7C;NP15.6;COX5A;ND-42;ox;UQCR-Q;COX4;ND-18;levy;ND-75;ND-15;COX5B;Cyt-c1;ND-B17.2;CG11752;Sirup;ND-B18;ND-B14;ND-MWFE;ND-B15;UQCR-14;ND-24;ND-19;ND-51;ND-30;RFeSP;ND-B22;ND-B16.6;ND-B14.5B;ND-MLRQ;ND-13B;SdhC;ND-B17;ND-49;UQCR-11;ND-13A;ND-B12;ND-ASHI;ND-SGDH;UQCR-C1;SdhD;ND-20
control aging	d10_d1	0	GO:0005746	mitochondrial respiratory chain	0	geneontology_Cellular_Component	cype;UQCR-6.4;COX6B;COX7A;ND-AGGG;COX7C;NP15.6;COX5A;ND-42;ox;UQCR-Q;COX4;ND-18;levy;ND-75;ND-15;COX5B;Cyt-c1;ND-B17.2;CG11752;Sirup;ND-B18;ND-B14;ND-MWFE;ND-B15;UQCR-14;ND-24;ND-19;ND-51;ND-30;RFeSP;ND-B22;ND-B16.6;ND-B14.5B;ND-MLRQ;ND-13B;SdhC;ND-B17;ND-49;UQCR-11;ND-13A;ND-B12;ND-ASHI;ND-SGDH;UQCR-C1;SdhD;ND-20
control aging	d10_d1	0	GO:0044306	neuron projection terminus	0	geneontology_Cellular_Component	Atg8a;unc-13;mnb;orb2;Rop;metro;Prosap;pum;comt;Lrp4;Ank2;Csp;nSyb;cmpy;Cbp53E;Snap25;na;Synj;spartin;ena;alphaSnap;par-6;kek6;gukh;Nrx-1;stau;Rab11;Mical;cpx;Rab2;Alk;VAChT;Synd;Syx1A;sky;Fas2
control aging	d10_d1	0	GO:0043679	axon terminus	0	geneontology_Cellular_Component	Atg8a;unc-13;mnb;orb2;Rop;metro;Prosap;pum;comt;Lrp4;Ank2;Csp;nSyb;cmpy;Cbp53E;Snap25;na;Synj;spartin;ena;alphaSnap;par-6;kek6;gukh;Nrx-1;stau;Rab11;Mical;cpx;Rab2;Alk;VAChT;Synd;Syx1A;sky;Fas2
control aging	d10_d1	0	GO:0022625	cytosolic large ribosomal subunit	0	geneontology_Cellular_Component	RpL11;RpL3;RpL41;RpLP0;RpL39;RpL35;RpL23A;RpL18;RpL5;RpL24;RpL18A;RpL32;RpLP2;RpL30;RpL22;RpL29;RpL24-like;RpL15;RpL4;RpL37a;RpL13A;RpL23;RpL35A;RpL6;RpL27;RpL40;RpL7;RpL37A;RpLP0-like;RpL9;RpL13;RpL19;RpL8
control aging	d10_d1	0	GO:0015934	large ribosomal subunit	1.50307e-15	geneontology_Cellular_Component	RpL11;RpL3;RpL41;mRpL34;RpLP0;RpL39;RpL35;RpL23A;RpL18;mRpL23;RpL5;RpL24;RpL18A;RpL32;RpLP2;RpL30;RpL22;RpL29;mRpL12;mRpL20;RpL24-like;RpL15;RpL4;mRpL40;mRpL27;RpL37a;mRpL22;mRpL32;RpL13A;RpL23;RpL35A;RpL6;RpL27;RpL40;RpL7;mRpL19;RpL37A;mRpL46;RpLP0-like;RpL9;RpL13;RpL19;RpL8
control aging	d10_d1	0	GO:0043195	terminal bouton	2.93099e-15	geneontology_Cellular_Component	Atg8a;unc-13;mnb;Rop;metro;Prosap;pum;comt;Ank2;Csp;nSyb;cmpy;Cbp53E;Snap25;Synj;spartin;ena;alphaSnap;par-6;kek6;gukh;Nrx-1;stau;Rab11;Mical;cpx;Rab2;Alk;VAChT;Synd;Syx1A;sky;Fas2
control aging	d10_d1	0	GO:0005747	mitochondrial respiratory chain complex I	8.1795e-15	geneontology_Cellular_Component	ND-AGGG;NP15.6;ND-42;ND-18;ND-75;ND-15;ND-B17.2;CG11752;ND-B18;ND-B14;ND-MWFE;ND-B15;ND-24;ND-19;ND-51;ND-30;ND-B22;ND-B16.6;ND-B14.5B;ND-MLRQ;ND-13B;ND-B17;ND-49;ND-13A;ND-B12;ND-ASHI;ND-SGDH;ND-20
control aging	d10_d1	0	GO:0030964	NADH dehydrogenase complex	8.1795e-15	geneontology_Cellular_Component	ND-AGGG;NP15.6;ND-42;ND-18;ND-75;ND-15;ND-B17.2;CG11752;ND-B18;ND-B14;ND-MWFE;ND-B15;ND-24;ND-19;ND-51;ND-30;ND-B22;ND-B16.6;ND-B14.5B;ND-MLRQ;ND-13B;ND-B17;ND-49;ND-13A;ND-B12;ND-ASHI;ND-SGDH;ND-20
control aging	d10_d1	0	GO:0045271	respiratory chain complex I	8.1795e-15	geneontology_Cellular_Component	ND-AGGG;NP15.6;ND-42;ND-18;ND-75;ND-15;ND-B17.2;CG11752;ND-B18;ND-B14;ND-MWFE;ND-B15;ND-24;ND-19;ND-51;ND-30;ND-B22;ND-B16.6;ND-B14.5B;ND-MLRQ;ND-13B;ND-B17;ND-49;ND-13A;ND-B12;ND-ASHI;ND-SGDH;ND-20
control aging	d10_d1	0	GO:0005887	integral component of plasma membrane	2.39808e-14	geneontology_Cellular_Component	TM4SF;Dscam2;Tsp42Ej;nrv3;Teh1;scrib;slo;ninaE;Prosap;mAChR-A;Atet;GluClalpha;fz2;nAChRalpha5;GABA-B-R1;fwe;wls;Shaw;CG13404;Shal;CadN;Eph;CG13887;CG8177;InR;put;kcc;olf186-F;Tsp39D;Nckx30C;Nlg3;Teh2;nAChRalpha2;DIP-gamma;Ten-m;eag;Tsp66E;rut;babo;nAChRalpha4;PlexA;dpr5;Tsp97E;Nmdar2;nAChRalpha1;CG15449;Atpalpha;Sh;CG42340;smog;Nlg2;PMCA;smal;PlexB;Shab;kek6;dpr18;Nrx-1;Dscam4;Cad87A;Tl;Dscam3;dpr11;nAChRalpha3;NaPi-III;ed;robo1;NaCP60E;pasi2;Octbeta3R;5-HT1A;kek3;kug;kek5;TyrR;tutl;CG34355;Oct-TyrR;CG1688;kek2;fz;Alk;AstC-R2;CadN2;Vap33;GluRIB;Ac76E;TrissinR;dpr1;Shawl;Rh7;foi;nAChRalpha6;Octbeta2R;FMRFaR;sNPF-R;CG31814;beat-IIa;Dop1R2;DIP-zeta;dpr13;5-HT2A
control aging	d10_d1	0	GO:0031226	intrinsic component of plasma membrane	2.60532e-14	geneontology_Cellular_Component	TM4SF;Dscam2;Tsp42Ej;nrv3;gish;Teh1;scrib;slo;ninaE;Prosap;mAChR-A;Atet;GluClalpha;fz2;nAChRalpha5;GABA-B-R1;fwe;wls;Shaw;CG13404;Shal;CadN;Eph;CG13887;CG8177;InR;put;kcc;olf186-F;Tsp39D;Nckx30C;Nlg3;Teh2;nAChRalpha2;DIP-gamma;Ten-m;eag;Tsp66E;rut;babo;nAChRalpha4;PlexA;dpr5;Tsp97E;Nmdar2;nAChRalpha1;CG15449;Atpalpha;Sh;CG42340;smog;Nlg2;PMCA;smal;Gfrl;PlexB;Shab;kek6;dpr18;Nrx-1;Dscam4;Cad87A;Tl;Dscam3;dpr11;nAChRalpha3;NaPi-III;ed;robo1;NaCP60E;pasi2;Octbeta3R;5-HT1A;kek3;kug;kek5;TyrR;tutl;CG34355;Oct-TyrR;CG1688;kek2;fz;Alk;AstC-R2;CadN2;Vap33;GluRIB;Ac76E;TrissinR;dpr1;Shawl;Rh7;foi;nAChRalpha6;Octbeta2R;FMRFaR;sNPF-R;CG31814;beat-IIa;Dop1R2;DIP-zeta;dpr13;5-HT2A
control aging	d10_d1	0	GO:1990234	transferase complex	8.5381e-14	geneontology_Cellular_Component	Ubr3;d4;Socs44A;temp;CG33977;sina;escl;Ndfip;Nipped-A;CG6767;ari-1;CG32850;Atg101;Sf3b5;Atg12;Ncoa6;CG34401;Roc1a;nej;phyl;Sik3;gus;Pa1;vih;nsl1;Pc;Pfk;CycT;ghi;CG8677;fl(2)d;alc;Nc73EF;Hcf;InR;put;Socs36E;E(Pc);CG11658;eff;lid;Rpb12;babo;gpp;corto;Atg14;CG7766;trx;Uev1A;Atg13;san;SCCRO3;CG9662;CG33303;CG4911;Cdk5alpha;RpII215;Fsn;CycG;Jarid2;CG33144;CG7368;morgue;PIG-H;Atg1;e(y)3;Taf4;Trf2;Nse4;Cdk7;Cdk12;Set1;ari-2;Utx;mle;FBXO11;Pi3K68D;CG14438;tth;Ppa;Fbl6;Cdk2;Fnta;ear;Scm;Mnn1;fzr;Mat1;Pcl;dom;Smurf;CG4629;Naa30A;Psc;Gcn5;jing;Kdm2;Rpb8;ph-p;Rep;Tfb1;icln;msl-1;TfIIFbeta;CG5380
control aging	d10_d1	0	GO:0044463	cell projection part	1.06248e-13	geneontology_Cellular_Component	Atg8a;unc-13;mnb;tral;orb2;CG11448;Rop;metro;ninaE;Prosap;mAChR-A;yps;pum;Spn;comt;Lrp4;hdc;dpr4;kra;norpA;shot;Ank2;Csp;EcR;Shaw;Shal;CadN;bsk;pico;nSyb;Galphaq;cmpy;milt;Arp1;Kap3;Klp68D;robl;Cbp53E;DIP-gamma;Snap25;trio;Mmp2;na;Synj;X11Lbeta;Marf;me31B;dpr5;usp;spartin;Cdk5alpha;Rab1;ena;alphaSnap;Liprin-alpha;Dhc64C;chb;PlexB;par-6;Uba1;kek6;gukh;dpr18;CLIP-190;Nrx-1;stau;Ir76a;Rab11;CG7218;dpr11;AGO2;Mical;robo1;dpr21;5-HT1A;cpx;tau;dpr10;Rab2;Alk;VAChT;Kif3C;plum;NetB;Nab2;Synd;fry;dpr6;Syx1A;dysc;fra;dpr1;Shawl;cta;Lis-1;Con;dpr13;sky;5-HT2A;Fas2
control aging	d10_d1	0	GO:0120038	plasma membrane bounded cell projection part	1.06248e-13	geneontology_Cellular_Component	Atg8a;unc-13;mnb;tral;orb2;CG11448;Rop;metro;ninaE;Prosap;mAChR-A;yps;pum;Spn;comt;Lrp4;hdc;dpr4;kra;norpA;shot;Ank2;Csp;EcR;Shaw;Shal;CadN;bsk;pico;nSyb;Galphaq;cmpy;milt;Arp1;Kap3;Klp68D;robl;Cbp53E;DIP-gamma;Snap25;trio;Mmp2;na;Synj;X11Lbeta;Marf;me31B;dpr5;usp;spartin;Cdk5alpha;Rab1;ena;alphaSnap;Liprin-alpha;Dhc64C;chb;PlexB;par-6;Uba1;kek6;gukh;dpr18;CLIP-190;Nrx-1;stau;Ir76a;Rab11;CG7218;dpr11;AGO2;Mical;robo1;dpr21;5-HT1A;cpx;tau;dpr10;Rab2;Alk;VAChT;Kif3C;plum;NetB;Nab2;Synd;fry;dpr6;Syx1A;dysc;fra;dpr1;Shawl;cta;Lis-1;Con;dpr13;sky;5-HT2A;Fas2
control aging	d10_d1	0	GO:0015935	small ribosomal subunit	1.74663e-13	geneontology_Cellular_Component	sta;RpS17;RpS19a;RpS14a;RpS8;RpS5a;RpS9;RpS2;Rack1;MCTS1;RpS16;RpS24;CG7414;mRpS35;mRpS5;mRpL12;RpS20;mRpS6;mRpS29;RpS15Ab;RpS12;mRpS11;RpS29;mRpS23;RpS18;RpS7;mRpS18B;RpL40;mRpS17;RpS4;RpS15;RpS3;RpS26
control aging	d10_d1	0	GO:0031594	neuromuscular junction	1.6648e-12	geneontology_Cellular_Component	unc-13;cac;Syp;rl;scrib;Rab35;Prosap;pum;comt;Ank2;wls;RhoGAP100F;Ten-m;ICA69;CkIIbeta;Rbp;Dg;Fsn;Liprin-alpha;Nlg2;Syt4;par-6;Nrx-1;Pak;beta-Spec;cpx;Rab2;tweek;S6kII;sgg;Vap33;Fas3;Con;sky;Fas2
control aging	d10_d1	0	GO:0022627	cytosolic small ribosomal subunit	1.68733e-12	geneontology_Cellular_Component	sta;RpS17;RpS19a;RpS14a;RpS8;RpS5a;RpS9;RpS2;Rack1;MCTS1;RpS16;RpS24;CG7414;RpS20;RpS15Ab;RpS12;RpS29;RpS18;RpS7;RpL40;RpS4;RpS15;RpS3;RpS26
control aging	d10_d1	0	GO:0016469	proton-transporting two-sector ATPase complex	2.65818e-12	geneontology_Cellular_Component	Vha13;ATPsynD;Vha26;ATPsynC;ATPsynF;Vha36-1;Vha14-1;sun;ATPsynG;ATPsynCF6;Neb-cGP;Vha55;Vha68-1;ATPsyngamma;VhaSFD;ATPsyndelta;ATPsynE;Vha44;ATPsynO;Vha16-1;CG10731;VhaAC39-1;CG31030;blw;ATPsynB;VhaPPA1-1;ATPsynbeta;VhaAC45
control aging	d10_d1	0	GO:0097060	synaptic membrane	4.3129e-12	geneontology_Cellular_Component	unc-13;orb2;scrib;slo;Prosap;mAChR-A;GluClalpha;Lrp4;nAChRalpha5;Ank2;wls;nAChRalpha2;Ten-m;nAChRalpha4;veli;Nmdar2;spartin;nAChRalpha1;inaE;Nlg2;Syt4;gukh;Nrx-1;nAChRalpha3;Fife;Vap33;GluRIB;Synd;Rim;Syx1A;nAChRalpha6;Fas2
control aging	d10_d1	0	GO:0044451	nucleoplasm part	4.3129e-12	geneontology_Cellular_Component	sqd;d4;Nelf-E;Pcf11;elav;escl;Nipped-A;skd;CG7379;Sf3b5;Ncoa6;CG12605;nej;gus;Pa1;nsl1;CycT;SmB;CG8677;HDAC4;MED19;simj;Hcf;Su(Tpl);rump;Hel25E;CG44774;E(Pc);thoc7;CG40228;MED26;lid;Rpb12;gpp;qkr58E-3;corto;trx;CG3689;Parp;RpII215;Hrb87F;lin-52;Jarid2;lilli;su(w[a]);Sap30;CG7368;e(y)3;Taf4;Trf2;Cdk7;spt4;MED6;Cdk12;Set1;Utx;MED10;mle;Myc;CycC;MED11;CG14438;CG15356;tth;ncm;ctrip;MED7;cbc;ear;dock;Mnn1;Mat1;Pcl;dom;CG18766;Gcn5;jing;Rpb8;msk;MED28;Tfb1;msl-1;TfIIFbeta
control aging	d10_d1	0	GO:0099738	cell cortex region	2.536e-11	geneontology_Cellular_Component	unc-13;brat;Syp;sqh;Rab35;Spn;numb;RhoGAP100F;aPKC;sdt;CG42684;Abl;Mbs;Rbp;conu;pros;par-6;cindr;zip;stau;nuf;wts;strat;Fife;app;Pkn;Rim;Rok;sano
control aging	d10_d1	0	GO:0033178	proton-transporting two-sector ATPase complex, catalytic domain	3.13365e-11	geneontology_Cellular_Component	Vha26;Vha36-1;Vha14-1;sun;ATPsynCF6;Vha55;Vha68-1;ATPsyngamma;VhaSFD;ATPsyndelta;Vha44;ATPsynO;CG31030;blw;ATPsynbeta;VhaAC45
control aging	d10_d1	0	GO:0098794	postsynapse	6.50021e-11	geneontology_Cellular_Component	unc-13;orb2;Syp;scrib;slo;Prosap;mAChR-A;pum;GluClalpha;Spn;nAChRalpha5;wls;nAChRalpha2;Ten-m;ICA69;nAChRalpha4;X11Lbeta;me31B;veli;Nmdar2;nAChRalpha1;inaE;Nlg2;Syt4;par-6;nAChRalpha3;Pak;Rab2;GluRIB;Synd;nAChRalpha6;Fas2
control aging	d10_d1	0	GO:0032154	cleavage furrow	2.0097e-10	geneontology_Cellular_Component	sau;sqh;Moe;vib;LIMK1;Rab1;Sgt1;chb;Arf79F;cindr;zip;Slik;Tl;Rab11;nuf;Cen;CG15602;Pkn;Synd;Lrch
control aging	d10_d1	0	GO:0030133	transport vesicle	2.71944e-10	geneontology_Cellular_Component	unc-13;AP-1gamma;syd;Rab35;Atet;AP-1mu;comt;fwe;Csp;wls;Gdi;nSyb;Syx6;CanB;Cadps;Ykt6;VGlut;Syt4;Rab11;CG5969;VAChT;Vap33;Sytbeta;Rph;Rab27;Rim;Syx1A;Rep;Syt7;Dop1R2;unc-13-4A;Sec24CD;sky
control aging	d10_d1	0	GO:0044427	chromosomal part	4.68391e-10	geneontology_Cellular_Component	sqd;RpL11;Yp2;Drep4;HmgZ;d4;Nipped-B;JIL-1;Pep;His3.3B;Rbp1;l(3)neo38;Mlf;pho;Nipped-A;Hsp83;CG7379;Ubi-p5E;CG4747;lwr;zld;Nup153;CG17059;nsl1;Pc;Gug;CycT;CG8677;Moe;flfl;Hrb98DE;simj;smt3;wge;Su(Tpl);rump;upSET;CG12081;Act42A;Nlp;CG44774;Top1;G9a;Hmt4-20;E(Pc);MED26;BuGZ;lid;gpp;osa;lawc;crol;HP5;XNP;E(bx);Parp;Dp;RpII215;Sgt1;Hrb87F;CG10395;lin-52;Dp1;Jarid2;lilli;Dhc64C;Chro;chb;vtd;e(y)3;CLIP-190;Nse4;Asx;spt4;Cdk12;Set1;woc;Utx;mle;prod;CG15356;Rm62;tth;Cp190;row;Mnn1;bab2;dom;Psc;Gcn5;Arp6;Eip93F;Lis-1;msl-1;msps
control aging	d10_d1	0	GO:0048471	perinuclear region of cytoplasm	5.81679e-10	geneontology_Cellular_Component	Msp300;alphaTub84D;AGO1;Mlf;orb2;Hsp83;klar;ninaE;Vha55;sqh;Pdi;gus;hdc;TBPH;Mapmodulin;CRIF;SCCRO3;spir;tapas;Rab11;nuf;chic;FBXO11;mbl;NetB;Osbp;msk;Rep;S
control aging	d10_d1	0	GO:0005794	Golgi apparatus	9.10922e-10	geneontology_Cellular_Component	AP-1-2beta;FucT6;Evi5;sau;Rheb;Arl5;CG5021;CG8668;AP-1gamma;syd;Rab35;KdelR;AP-1mu;Fer2LCH;comt;CG11357;wls;CG10483;GlcAT-S;CG15814;Fer1HCH;CG31145;lap;bai;GckIII;Rab14;CG13937;ICA69;SPoCk;CG3253;vib;CG15651;SCAP;Ykt6;CG30463;CG30423;GlcAT-P;siz;CG13784;Rab1;Tango13;Efa6;Mgat2;CG12393;asrij;Rab39;fwd;Fur1;Dhc64C;CG14015;Arf79F;spoon;cert;CLIP-190;IntS3;plx;Rab11;ttv;sfl;Pis;CG32485;CG3662;CG17360;app;CG31729;Rab2;FucTA;CG3711;lt;Rab18;ergic53;VAChT;rho;Osbp;Arfrp1;CG7456;CG3500;S;Afti;Sec24CD
control aging	d10_d1	0	GO:0098687	chromosomal region	9.10922e-10	geneontology_Cellular_Component	sqd;RpL11;JIL-1;Pep;Mlf;pho;Nipped-A;Hsp83;Ubi-p5E;CG4747;lwr;nsl1;Gug;CycT;CG8677;Moe;flfl;Hrb98DE;smt3;Su(Tpl);Nlp;Top1;G9a;E(Pc);MED26;BuGZ;gpp;lawc;HP5;XNP;Parp;RpII215;Sgt1;Hrb87F;Dp1;Dhc64C;Chro;chb;vtd;e(y)3;CLIP-190;spt4;Cdk12;woc;Utx;prod;Rm62;Cp190;bab2;Psc;Gcn5;Lis-1;msps
control aging	d10_d1	0	GO:0044433	cytoplasmic vesicle part	9.2068e-10	geneontology_Cellular_Component	AP-2sigma;AP-2mu;unc-13;AP-1-2beta;Rab7;AP-1gamma;Rab35;olf413;Atet;AP-1mu;fwe;Vps37B;wls;Vps28;car;Syx6;Chmp1;Cadps;TSG101;Vps2;CG4080;Vps29;spir;VGlut;CG14977;Vps11;Mvb12;CG9132;Rab11;CG5969;nuf;w;Pi3K68D;lt;VAChT;rho;Rph;Syx1A;S;Tbh;Dop1R2;Sec24CD;sky
control aging	d10_d1	0	GO:0015630	microtubule cytoskeleton	1.20997e-09	geneontology_Cellular_Component	Tctp;alphaTub84D;hook;CG11448;Hsp83;klar;sqh;Dlic;cdc14;Nup153;vih;shot;cnn;CG3967;CG17528;Moe;HERC2;Sep2;Wdr62;Mapmodulin;Arp1;tacc;Kap3;Asator;Klp68D;jvl;robl;Jupiter;corto;toc;Drp1;ens;Sgt1;galla-1;ringer;Klp98A;Lam;Dhc64C;CG9279;CG6664;Chro;chb;pigs;Pp2A-29B;CLIP-190;Apc;Slik;CG10874;stau;Rab11;JTBR;CG7218;Cam;nuf;wts;Patronin;Bsg25D;Cen;tau;mats;Cp190;sgg;CG15602;fzr;Lk6;awd;Kif3C;kat-60L1;DCTN3-p24;Rep;Lis-1;wake;Ran;betaTub56D;msps
control aging	d10_d1	0	GO:0070069	cytochrome complex	1.47453e-09	geneontology_Cellular_Component	cype;UQCR-6.4;COX6B;COX7A;COX8;COX7C;COX5A;ox;UQCR-Q;COX4;levy;COX5B;Cyt-c1;UQCR-14;RFeSP;ND-MLRQ;UQCR-11;UQCR-C1
control aging	d10_d1	0	GO:0005768	endosome	1.80914e-09	geneontology_Cellular_Component	14-3-3zeta;Evi5;hook;Ndfip;Rab7;ninaE;Vha55;AP-1gamma;Rab35;TBC1D16;fz2;Vps37B;wls;Vps28;godzilla;car;Rab14;Chmp1;TSG101;Vps2;CG32758;PIP4K;Ykt6;CG4080;spartin;Vps29;CG30423;CG13784;TM9SF4;CG12393;asrij;Rab39;Klp98A;CG34384;CG14977;Vps11;Mvb12;Tl;Rab11;CG5734;CG7523;CG7956;nuf;Rab5;Pi3K68D;CG31729;lt;Rab18;fz;rho;S;Fas3;sky
control aging	d10_d1	0	GO:0045177	apical part of cell	1.87653e-09	geneontology_Cellular_Component	brat;cac;sqh;Rab35;Spn;Moe;aPKC;sdt;CG42684;Abl;Ca-alpha1D;Mbs;Chmp1;SCAR;conu;pros;ens;cdi;galla-1;Syt4;Arf79F;par-6;Ptp10D;mgl;cindr;Apc;zip;stau;Btk29A;Pis;nuf;wts;w;Pde6;app;corn;Stat92E;arm;Ptp4E;rho;Pkn;pyd;fry;Rok;sano
control aging	d10_d1	0	GO:0099503	secretory vesicle	2.20138e-09	geneontology_Cellular_Component	unc-13;AP-1gamma;Rab35;olf413;Atet;comt;fwe;Csp;wls;Gdi;nSyb;cmpy;Syx6;CanB;Cadps;VGlut;Syt4;Rab11;Vap33;Sytbeta;Rph;Rab27;Rim;Syx1A;Rep;Syt7;Tbh;Dop1R2;unc-13-4A;sky
control aging	d10_d1	0	GO:0005753	mitochondrial proton-transporting ATP synthase complex	7.53841e-09	geneontology_Cellular_Component	ATPsynD;ATPsynC;ATPsynF;sun;ATPsynG;ATPsynCF6;Neb-cGP;ATPsyngamma;ATPsyndelta;ATPsynE;ATPsynO;CG10731;blw;ATPsynB;ATPsynbeta
control aging	d10_d1	0	GO:0045259	proton-transporting ATP synthase complex	7.53841e-09	geneontology_Cellular_Component	ATPsynD;ATPsynC;ATPsynF;sun;ATPsynG;ATPsynCF6;Neb-cGP;ATPsyngamma;ATPsyndelta;ATPsynE;ATPsynO;CG10731;blw;ATPsynB;ATPsynbeta
control aging	d10_d1	0	GO:0045169	fusome	1.56374e-08	geneontology_Cellular_Component	l(1)G0320;tral;scrib;Pdi;shot;Moe;Fer1HCH;Ank;Calr;Cp1;Vha16-1;Dhc64C;chb;CLIP-190;Rab11;beta-Spec;Sec61alpha;sgg
control aging	d10_d1	0	GO:0005759	mitochondrial matrix	1.92355e-08	geneontology_Cellular_Component	mRpL34;CG7430;ND-42;bor;mRpL23;Trap1;Got2;CG14407;muc;Gdh;Alas;Nc73EF;sra;kdn;mRpS35;mRpS5;mRpL12;Sirup;mRpL20;Mdh2;mRpS6;P5CDh1;CG14757;mRpL40;mRpL27;mRpS29;Roe1;Got1;mRpL22;Gabat;mRpL32;Fdx1;mRpS11;mRpS23;Idh3b;CG3107;Sdhaf3;CG4538;CG11267;Sod2;mRpS18B;Hsp60A;mRpL19;mRpS17;UQCR-C1;mRpL46
control aging	d10_d1	0	GO:0044430	cytoskeletal part	2.47344e-08	geneontology_Cellular_Component	Msp300;Tctp;alphaTub84D;hook;CG11448;Hsp83;klar;sqh;Dlic;cdc14;Nup153;vih;shot;cnn;CG3967;CG17528;Moe;HERC2;Sep2;Wdr62;Mapmodulin;Arp1;tacc;Kap3;Asator;Act42A;Klp68D;robl;Chd64;Jupiter;BuGZ;corto;toc;Drp1;Sgt1;galla-1;ringer;CG10984;Klp98A;Lam;Dhc64C;CG9279;CG6664;Chro;chb;pigs;Pp2A-29B;CLIP-190;Apc;zip;Slik;CG10874;stau;Rab11;JTBR;CG7218;Cam;Pak;nuf;wts;Patronin;Bsg25D;beta-Spec;Cen;tau;mats;Cp190;sgg;CG15602;fzr;Lk6;didum;awd;Kif3C;kat-60L1;DCTN3-p24;Rep;Lis-1;wake;Cortactin;Ran;betaTub56D;Arpc5;msps
control aging	d10_d1	0	GO:0005681	spliceosomal complex	2.70942e-08	geneontology_Cellular_Component	sqd;rin;Pep;Syp;lost;Sf3b5;yps;ytr;nonA;Acn;SmB;Rack1;rump;Ars2;Hel25E;CG3198;Moca-cyp;Pnn;tsu;CG42724;SmE;CG1622;CG1965;lark;CG30122;CG11586;x16;CG6686;CG1646;CG4887;U4-U6-60K;Prp3;CG6179;Sf3b2;SmF;Zn72D;Rm62;ncm;Spf45;SmD1;CG3511;CG5641;CG31510;CG6066;Cdc2rk;pAbp
control aging	d10_d1	0	GO:0005773	vacuole	2.90629e-08	geneontology_Cellular_Component	Vha13;DOR;gammaSnap1;Vha26;Atg8a;Vha36-1;Vha14-1;Tsp42Ej;Rab7;ninaE;Vha55;Vha68-1;Atg18a;VhaSFD;Rack1;gammaSnap2;car;CG8320;Cp1;Vha44;Vha16-1;Synj;ref(2)P;Atg14;VhaAC39-1;CtsB1;alphaSnap;asrij;CG14977;Hmt-1;cathD;lqf;VhaPPA1-1;MRP;Rab11;CG7523;GlyS;lt;Lamp1;Syx1A;Syt7
control aging	d10_d1	0	GO:0000785	chromatin	2.93596e-08	geneontology_Cellular_Component	sqd;Yp2;Drep4;HmgZ;d4;Nipped-B;JIL-1;His3.3B;Rbp1;l(3)neo38;pho;CG7379;zld;Nup153;CG17059;Pc;CG8677;Moe;simj;wge;Su(Tpl);rump;upSET;CG12081;Act42A;CG44774;Top1;G9a;Hmt4-20;E(Pc);MED26;lid;osa;crol;HP5;XNP;E(bx);Parp;Hrb87F;CG10395;lin-52;Dp1;Jarid2;lilli;vtd;e(y)3;Asx;Cdk12;Set1;woc;Utx;mle;prod;CG15356;tth;row;Mnn1;dom;Psc;Arp6;Eip93F
control aging	d10_d1	0	GO:0044448	cell cortex part	3.10416e-08	geneontology_Cellular_Component	unc-13;brat;Syp;sqh;Rab35;Spn;numb;RhoGAP100F;Sep2;aPKC;sdt;CG42684;Abl;Mbs;Rbp;conu;pros;par-6;cindr;zip;stau;nuf;wts;strat;beta-Spec;Fife;app;Pkn;Rim;Rok;sano;Cortactin
control aging	d10_d1	0	GO:0005912	adherens junction	3.10416e-08	geneontology_Cellular_Component	yrt;mbt;Swip-1;ckn;scrib;sqh;shot;Moe;sdt;Lar;Abl;p130CAS;veli;ena;Efa6;Liprin-alpha;wech;smal;Pak;wts;ed;kug;LRR;kirre;arm;rhea;CadN2;Actn;pyd
control aging	d10_d1	0	GO:0070161	anchoring junction	3.10416e-08	geneontology_Cellular_Component	yrt;mbt;Swip-1;ckn;scrib;sqh;shot;Moe;sdt;Lar;Abl;p130CAS;veli;ena;Efa6;Liprin-alpha;wech;smal;Pak;wts;ed;kug;LRR;kirre;arm;rhea;CadN2;Actn;pyd
control aging	d10_d1	0	GO:0070382	exocytic vesicle	3.27751e-08	geneontology_Cellular_Component	unc-13;Rab35;Atet;comt;fwe;Csp;wls;Gdi;nSyb;Syx6;CanB;Cadps;VGlut;Syt4;Vap33;Sytbeta;Rph;Rab27;Rim;Syx1A;Rep;Syt7;Dop1R2;unc-13-4A;sky
control aging	d10_d1	0	GO:0005911	cell-cell junction	3.41415e-08	geneontology_Cellular_Component	CG11099;yrt;mbt;vari;scrib;sqh;CadN;Moe;aPKC;sdt;Abl;Mbs;DIP-gamma;veli;ena;Atpalpha;shakB;par-6;sns;zip;wts;ed;kune;kirre;arm;CadN2;pyd;pck;Rok;Lac;Fas3;CG31814;DIP-zeta
control aging	d10_d1	0	GO:0045211	postsynaptic membrane	3.41415e-08	geneontology_Cellular_Component	unc-13;scrib;slo;Prosap;mAChR-A;GluClalpha;nAChRalpha5;wls;nAChRalpha2;Ten-m;nAChRalpha4;veli;Nmdar2;nAChRalpha1;inaE;Nlg2;Syt4;nAChRalpha3;GluRIB;Synd;nAChRalpha6;Fas2
control aging	d10_d1	0	GO:0032155	cell division site part	5.01467e-08	geneontology_Cellular_Component	sau;sqh;Moe;vib;LIMK1;Rab1;Sgt1;chb;Arf79F;cindr;zip;Slik;Tl;Rab11;nuf;Cen;CG15602;Pkn;Synd;Lrch
control aging	d10_d1	0	GO:0033181	plasma membrane proton-transporting V-type ATPase complex	5.07782e-08	geneontology_Cellular_Component	Vha13;Vha26;Vha36-1;Vha14-1;Vha55;VhaSFD;Vha44;Vha16-1;VhaAC39-1;VhaPPA1-1;VhaAC45
control aging	d10_d1	0	GO:0005703	polytene chromosome puff	5.67794e-08	geneontology_Cellular_Component	sqd;RpL11;JIL-1;Pep;pho;Nipped-A;CycT;Moe;Hrb98DE;Su(Tpl);Top1;lawc;Parp;RpII215;Hrb87F;spt4;Cdk12;Rm62;Gcn5
control aging	d10_d1	0	GO:0032153	cell division site	7.4244e-08	geneontology_Cellular_Component	sau;sqh;Moe;vib;LIMK1;Rab1;Sgt1;chb;Arf79F;cindr;zip;Slik;Tl;Rab11;nuf;Cen;CG15602;Pkn;Synd;Lrch
control aging	d10_d1	0	GO:0008021	synaptic vesicle	1.51744e-07	geneontology_Cellular_Component	unc-13;comt;fwe;Csp;wls;Gdi;nSyb;Syx6;CanB;Cadps;VGlut;Syt4;Vap33;Sytbeta;Rph;Rab27;Rim;Syx1A;Rep;Syt7;Dop1R2;unc-13-4A;sky
control aging	d10_d1	0	GO:0045179	apical cortex	1.63907e-07	geneontology_Cellular_Component	brat;sqh;Spn;aPKC;sdt;CG42684;Abl;Mbs;conu;pros;par-6;cindr;zip;stau;nuf;wts;app;Pkn;Rok;sano
control aging	d10_d1	0	GO:0030659	cytoplasmic vesicle membrane	2.05919e-07	geneontology_Cellular_Component	AP-2sigma;AP-2mu;unc-13;AP-1-2beta;AP-1gamma;olf413;Atet;AP-1mu;fwe;wls;Syx6;Cadps;spir;VGlut;CG9132;Rab11;CG5969;VAChT;Rph;Syx1A;Tbh;Dop1R2;Sec24CD;sky
control aging	d10_d1	0	GO:0012506	vesicle membrane	2.64791e-07	geneontology_Cellular_Component	AP-2sigma;AP-2mu;unc-13;AP-1-2beta;AP-1gamma;olf413;Atet;AP-1mu;fwe;wls;Syx6;Cadps;Synj;spir;VGlut;CG9132;Rab11;CG5969;VAChT;Rph;Syx1A;Tbh;Dop1R2;Sec24CD;sky
control aging	d10_d1	0	GO:0099080	supramolecular complex	3.01506e-07	geneontology_Cellular_Component	Gapdh1;Pglym78;Ald;Msp300;Tpi;Pgk;Tctp;alphaTub84D;hook;klar;mask;shot;TBPH;CG3967;Moe;Arp1;tacc;Act42A;Klp68D;robl;Chd64;Jupiter;Dg;galla-1;ringer;CG10984;Klp98A;Lam;Dhc64C;Hsp67Bc;robo3;chb;pigs;CLIP-190;Apc;zip;Pak;Patronin;tau;Cp190;Lk6;awd;Kif3C;Actn;mbl;kat-60L1;stv;Rep;Lis-1;Ran;betaTub56D;msps
control aging	d10_d1	0	GO:0099512	supramolecular fiber	4.39925e-07	geneontology_Cellular_Component	Gapdh1;Pglym78;Ald;Msp300;Tpi;Pgk;Tctp;alphaTub84D;hook;klar;mask;shot;TBPH;CG3967;Moe;Arp1;tacc;Act42A;Klp68D;robl;Chd64;Jupiter;Dg;galla-1;ringer;CG10984;Klp98A;Lam;Dhc64C;Hsp67Bc;robo3;chb;pigs;CLIP-190;Apc;zip;Pak;Patronin;tau;Cp190;Lk6;awd;Kif3C;Actn;mbl;kat-60L1;stv;Lis-1;Ran;betaTub56D;msps
control aging	d10_d1	0	GO:0036477	somatodendritic compartment	4.91158e-07	geneontology_Cellular_Component	brat;orb2;Rab7;slo;Pdi;Rab35;Prosap;mAChR-A;Spn;hdc;kra;EcR;Shaw;Shal;CadN;bsk;Rab14;kcc;CG13506;Cbp53E;SK;Ten-m;Mmp2;na;X11Lbeta;usp;Cdk5alpha;Rab1;ena;Fsn;ringer;Rab39;PlexB;Uba1;Ir76a;Rab11;Rab5;robo1;5-HT1A;tau;RabX6;Rab2;Rab18;S6kII;didum;Ptp4E;Kif3C;plum;NetB;fry;fra;klg;Shawl;Lis-1;rad;5-HT2A
control aging	d10_d1	0	GO:0005730	nucleolus	5.2788e-07	geneontology_Cellular_Component	sqd;RpL11;Hrb27C;RpL41;RpS5a;RpS9;CG9123;CG4364;Trf4-1;CG15432;RpS2;east;RpL32;Pc;smt3;Su(Tpl);CG12333;Non1;Nlp;Non2;Top1;CkIIalpha;CG9246;MED26;Rpb12;CG32767;RpL24-like;Parp;Nop56;mod;Non3;CG11030;Cdk7;CG15019;CG11583;mle;Rm62;RpS18;pit;CG32706;Nph;CG5641;Nop60B;Rpb8;ph-p;RpLP0-like;RpS15;CG43902;RpL8
control aging	d10_d1	0	GO:0034702	ion channel complex	5.3524e-07	geneontology_Cellular_Component	cac;scrib;slo;Prosap;MICU1;GluClalpha;nAChRalpha5;tty;Shaw;Shal;EMRE;CG3638;Ca-beta;Ca-alpha1D;nAChRalpha2;eag;nAChRalpha4;Nmdar2;nAChRalpha1;Sh;Shab;nAChRalpha3;CG4587;NaCP60E;MCU;GluRIB;Shawl;nAChRalpha6
control aging	d10_d1	0	GO:0099081	supramolecular polymer	5.59204e-07	geneontology_Cellular_Component	Gapdh1;Pglym78;Ald;Msp300;Tpi;Pgk;Tctp;alphaTub84D;hook;klar;mask;shot;TBPH;CG3967;Moe;Arp1;tacc;Act42A;Klp68D;robl;Chd64;Jupiter;Dg;galla-1;ringer;CG10984;Klp98A;Lam;Dhc64C;Hsp67Bc;robo3;chb;pigs;CLIP-190;Apc;zip;Pak;Patronin;tau;Cp190;Lk6;awd;Kif3C;Actn;mbl;kat-60L1;stv;Lis-1;Ran;betaTub56D;msps
control aging	d10_d1	0	GO:0120111	neuron projection cytoplasm	7.29041e-07	geneontology_Cellular_Component	tral;yps;pum;milt;Arp1;Kap3;Klp68D;Marf;me31B;Rab1;Liprin-alpha;Dhc64C;stau;AGO2;Kif3C;Lis-1
control aging	d10_d1	0	GO:0031519	PcG protein complex	8.06475e-07	geneontology_Cellular_Component	escl;pho;Pc;psq;corto;Jarid2;Asx;Scm;Pcl;Psc;jing;lolal;Kdm2;ph-p
control aging	d10_d1	0	GO:0030136	clathrin-coated vesicle	8.06475e-07	geneontology_Cellular_Component	AP-2sigma;AP-2mu;AP-1-2beta;AP-1gamma;syd;AP-1mu;lap;CG9132;Rab11;CG7956;lt;dock;VAChT;Ack
control aging	d10_d1	0	GO:0005769	early endosome	8.60486e-07	geneontology_Cellular_Component	14-3-3zeta;ninaE;Vha55;TBC1D16;fz2;wls;car;Rab14;Vps2;CG32758;PIP4K;CG4080;spartin;TM9SF4;CG12393;asrij;Klp98A;Tl;CG5734;CG7956;Rab5;lt;Rab18
control aging	d10_d1	0	GO:1902495	transmembrane transporter complex	1.14724e-06	geneontology_Cellular_Component	cac;nrv3;scrib;slo;Prosap;MICU1;GluClalpha;nAChRalpha5;tty;Shaw;Shal;EMRE;CG3638;Ca-beta;Ca-alpha1D;nAChRalpha2;eag;nAChRalpha4;Nmdar2;nAChRalpha1;Atpalpha;Sh;Shab;nAChRalpha3;CG4587;NaCP60E;MCU;GluRIB;Shawl;nAChRalpha6
control aging	d10_d1	0	GO:0005819	spindle	1.75452e-06	geneontology_Cellular_Component	sqh;cdc14;Nup153;vih;shot;cnn;Moe;Sep2;Wdr62;tacc;Asator;Jupiter;toc;galla-1;Lam;CG6664;Chro;chb;CLIP-190;Slik;JTBR;Cam;Patronin;Cp190;sgg;fzr;kat-60L1;Rep;Lis-1;wake;Ran;msps
control aging	d10_d1	0	GO:0071011	precatalytic spliceosome	1.93637e-06	geneontology_Cellular_Component	sqd;rin;Pep;Syp;lost;Sf3b5;yps;ytr;nonA;Acn;SmB;Rack1;Ars2;Moca-cyp;Pnn;CG42724;SmE;CG1622;CG1965;lark;CG30122;x16;CG6686;CG4887;U4-U6-60K;Prp3;Sf3b2;SmF;Zn72D;Rm62;Spf45;SmD1;CG5641;Cdc2rk;pAbp
control aging	d10_d1	0	GO:1990351	transporter complex	2.10812e-06	geneontology_Cellular_Component	cac;nrv3;scrib;slo;Prosap;MICU1;GluClalpha;nAChRalpha5;tty;Shaw;Shal;EMRE;CG3638;Ca-beta;Ca-alpha1D;nAChRalpha2;eag;nAChRalpha4;Nmdar2;nAChRalpha1;Atpalpha;Sh;Shab;nAChRalpha3;Pex14;CG4587;NaCP60E;MCU;GluRIB;Shawl;nAChRalpha6
control aging	d10_d1	0	GO:0033180	proton-transporting V-type ATPase, V1 domain	2.21675e-06	geneontology_Cellular_Component	Vha26;Vha36-1;Vha14-1;Vha55;Vha68-1;VhaSFD;Vha44;CG31030;VhaAC45
control aging	d10_d1	0	GO:0005813	centrosome	2.52468e-06	geneontology_Cellular_Component	hook;Hsp83;Dlic;cdc14;vih;cnn;tacc;corto;toc;Sgt1;Chro;chb;CG10874;Rab11;JTBR;Cam;nuf;Patronin;Bsg25D;Cen;mats;Cp190;sgg;CG15602;fzr;Lk6;kat-60L1;Lis-1;wake;msps
control aging	d10_d1	0	GO:0030658	transport vesicle membrane	2.94189e-06	geneontology_Cellular_Component	unc-13;AP-1gamma;Atet;AP-1mu;fwe;wls;Syx6;VGlut;CG5969;VAChT;Rph;Syx1A;Dop1R2;Sec24CD;sky
control aging	d10_d1	0	GO:1902911	protein kinase complex	3.00695e-06	geneontology_Cellular_Component	Atg101;Sik3;CycT;alc;InR;put;babo;CG7766;Atg13;Cdk5alpha;CycG;Atg1;Cdk7;Cdk12;Cdk2;Mat1;CG4629;Tfb1
control aging	d10_d1	0	GO:0044297	cell body	6.15432e-06	geneontology_Cellular_Component	brat;orb2;Rab7;slo;Pdi;Rab35;dco;kra;Shaw;Shal;Rab14;kcc;CG13506;SK;Ten-m;na;Cdk5alpha;Rab1;Fsn;ringer;Rab39;Rab11;Rab5;robo1;RabX6;Rab2;Rab18;S6kII;didum;Ptp4E;NetB;fry;fra;klg;Shawl;Lis-1;rad
control aging	d10_d1	0	GO:0071013	catalytic step 2 spliceosome	6.28207e-06	geneontology_Cellular_Component	sqd;rin;Pep;lost;yps;nonA;Acn;SmB;Rack1;Ars2;Moca-cyp;Pnn;tsu;CG42724;SmE;CG1965;lark;x16;U4-U6-60K;CG6179;Sf3b2;SmF;Zn72D;Rm62;ncm;SmD1;CG3511;CG5641;CG6066;Cdc2rk;pAbp
control aging	d10_d1	0	GO:0005667	transcription factor complex	6.47818e-06	geneontology_Cellular_Component	Hr38;pho;skd;gce;alien;AP-1mu;Ssb-c31a;NFAT;EcR;sima;sd;pan;CG6276;Smox;MED26;usp;Dp;ftz-f1;CG3838;hth;lgs;CG7745;Taf4;Trf2;Cdk7;Dad;MED6;MED7;ear;arm;Mat1;Mondo;pygo;Tfb1;SoxN;TfIIFbeta;CG11723;Optix
control aging	d10_d1	0	GO:0035770	ribonucleoprotein granule	7.08271e-06	geneontology_Cellular_Component	PyK;Yp3;Hrb27C;tral;Syp;Not1;yps;pum;Pop2;Edc3;CG9425;DCP2;Atx2;me31B;gw;tapas;DCP1;Not3;tud;stau;AGO2;Fs(2)Ket;eIF4A;pAbp
control aging	d10_d1	0	GO:0098552	side of membrane	7.44004e-06	geneontology_Cellular_Component	gish;Rab35;Galphaq;Galphas;trio;Mmp2;Gprk2;Ggamma1;Gfrl;qvr;Tl;Spp;Stat92E;Galphao;ave;cta;Gbeta13F;RpS26;Ggamma30A
control aging	d10_d1	0	GO:0008287	protein serine/threonine phosphatase complex	7.74871e-06	geneontology_Cellular_Component	PPP1R15;wrd;flfl;Pp2B-14D;tws;Pp1alpha-96A;CanB;Pp1-87B;Dd;wdb;Pp2A-29B;CG13994;CG8009;flw
control aging	d10_d1	0	GO:1903293	phosphatase complex	7.74871e-06	geneontology_Cellular_Component	PPP1R15;wrd;flfl;Pp2B-14D;tws;Pp1alpha-96A;CanB;Pp1-87B;Dd;wdb;Pp2A-29B;CG13994;CG8009;flw
control aging	d10_d1	0	GO:0099501	exocytic vesicle membrane	8.30229e-06	geneontology_Cellular_Component	unc-13;Atet;fwe;wls;Syx6;VGlut;Rph;Syx1A;Dop1R2;sky
control aging	d10_d1	0	GO:0043235	receptor complex	8.53648e-06	geneontology_Cellular_Component	scrib;Prosap;alien;nAChRalpha5;GABA-B-R1;EcR;Eph;InR;put;nAChRalpha2;babo;nAChRalpha4;PlexA;usp;Nmdar2;nAChRalpha1;Gfrl;PlexB;Ir76a;nAChRalpha3;w;Alk;GluRIB;nAChRalpha6
control aging	d10_d1	0	GO:0000228	nuclear chromosome	8.63527e-06	geneontology_Cellular_Component	RpL11;Yp2;RpL41;Drep4;HmgZ;d4;Nipped-B;JIL-1;RpS5a;pho;RpS9;CG7379;RpS2;east;lwr;Nup153;RpL32;CG17059;Pc;CG8677;simj;smt3;rump;CG12081;Act42A;CG44774;Top1;Hmt4-20;E(Pc);MED26;lid;osa;E(bx);Parp;CG10395;Jarid2;vtd;e(y)3;Asx;Cdk12;mle;prod;CG15356;tth;RpS18;dom;Psc;lolal;msl-1;RpS15;RpL8
control aging	d10_d1	0	GO:0043025	neuronal cell body	9.07662e-06	geneontology_Cellular_Component	brat;orb2;Rab7;slo;Pdi;Rab35;kra;Shaw;Shal;Rab14;kcc;CG13506;SK;Ten-m;na;Cdk5alpha;Rab1;Fsn;ringer;Rab39;Rab11;Rab5;robo1;RabX6;Rab2;Rab18;S6kII;didum;Ptp4E;NetB;fra;klg;Shawl;Lis-1;rad
control aging	d10_d1	0	GO:0061174	type I terminal bouton	9.61084e-06	geneontology_Cellular_Component	Atg8a;metro;pum;Csp;Synj;ena;kek6;stau;cpx;Alk;Synd;Fas2
control aging	d10_d1	0	GO:0005815	microtubule organizing center	9.61744e-06	geneontology_Cellular_Component	hook;CG11448;Hsp83;Dlic;cdc14;vih;cnn;HERC2;Wdr62;tacc;corto;toc;Sgt1;Chro;chb;Pp2A-29B;CG10874;Rab11;JTBR;CG7218;Cam;nuf;wts;Patronin;Bsg25D;Cen;mats;Cp190;sgg;CG15602;fzr;Lk6;kat-60L1;Lis-1;wake;msps
control aging	d10_d1	0	GO:0019898	extrinsic component of membrane	1.21394e-05	geneontology_Cellular_Component	Socs44A;Rop;ninaE;Atg18a;norpA;Galphaq;Abl;Galphas;Socs36E;trio;Atg18b;Rac1;Atg14;Atg13;Ggamma1;Pi3K68D;arm;Galphao;CadN2;klg;cta;Gbeta13F;Ggamma30A
control aging	d10_d1	0	GO:0005750	mitochondrial respiratory chain complex III	1.33749e-05	geneontology_Cellular_Component	UQCR-6.4;ox;UQCR-Q;Cyt-c1;UQCR-14;RFeSP;UQCR-11;UQCR-C1
control aging	d10_d1	0	GO:0045277	respiratory chain complex IV	1.49472e-05	geneontology_Cellular_Component	cype;COX6B;COX7A;COX8;COX7C;COX5A;COX4;levy;COX5B;ND-MLRQ
control aging	d10_d1	0	GO:0048786	presynaptic active zone	1.51187e-05	geneontology_Cellular_Component	unc-13;cac;RhoGAP100F;nSyb;Rbp;Liprin-alpha;S6k;cpx;Fife;Rim;Syx1A;Fas2
control aging	d10_d1	0	GO:0005924	cell-substrate adherens junction	1.58339e-05	geneontology_Cellular_Component	Swip-1;ckn;shot;Lar;Abl;p130CAS;Liprin-alpha;wech;smal;Pak;kug;LRR;rhea;Actn
control aging	d10_d1	0	GO:0030055	cell-substrate junction	1.58339e-05	geneontology_Cellular_Component	Swip-1;ckn;shot;Lar;Abl;p130CAS;Liprin-alpha;wech;smal;Pak;kug;LRR;rhea;Actn
control aging	d10_d1	0	GO:0019897	extrinsic component of plasma membrane	1.74059e-05	geneontology_Cellular_Component	ninaE;norpA;Galphaq;Abl;Galphas;trio;Rac1;Ggamma1;arm;Galphao;CadN2;klg;cta;Gbeta13F;Ggamma30A
control aging	d10_d1	0	GO:0036464	cytoplasmic ribonucleoprotein granule	1.80198e-05	geneontology_Cellular_Component	PyK;Yp3;Hrb27C;tral;Not1;yps;pum;Pop2;Edc3;CG9425;DCP2;Atx2;me31B;gw;tapas;DCP1;Not3;tud;stau;AGO2;Fs(2)Ket;eIF4A;pAbp
control aging	d10_d1	0	GO:0045495	pole plasm	2.44188e-05	geneontology_Cellular_Component	PyK;Yp3;Hrb27C;tral;gus;SmB;CG9425;me31B;tapas;DCP1;Fsn;tud;stau;RapGAP1;Fs(2)Ket;eIF4A
control aging	d10_d1	0	GO:0030135	coated vesicle	2.88845e-05	geneontology_Cellular_Component	AP-2sigma;AP-2mu;AP-1-2beta;AP-1gamma;syd;AP-1mu;lap;bai;CG9132;Rab11;CG5969;CG7956;lt;ergic53;dock;VAChT;PAPLA1;Ack;CG3500;Sec24CD
control aging	d10_d1	0	GO:0045275	respiratory chain complex III	2.95949e-05	geneontology_Cellular_Component	UQCR-6.4;ox;UQCR-Q;Cyt-c1;UQCR-14;RFeSP;UQCR-11;UQCR-C1
control aging	d10_d1	0	GO:0042734	presynaptic membrane	4.09117e-05	geneontology_Cellular_Component	unc-13;Ank2;wls;spartin;gukh;Nrx-1;Fife;Vap33;Rim;Syx1A;Fas2
control aging	d10_d1	0	GO:0030672	synaptic vesicle membrane	4.09117e-05	geneontology_Cellular_Component	unc-13;fwe;wls;Syx6;VGlut;Rph;Syx1A;Dop1R2;sky
control aging	d10_d1	0	GO:0000790	nuclear chromatin	4.12568e-05	geneontology_Cellular_Component	Yp2;Drep4;HmgZ;d4;Nipped-B;JIL-1;pho;CG7379;Nup153;CG17059;Pc;CG8677;simj;rump;CG12081;Act42A;CG44774;Top1;Hmt4-20;E(Pc);MED26;lid;osa;E(bx);Parp;CG10395;Jarid2;e(y)3;Asx;Cdk12;prod;CG15356;tth;dom;Psc
control aging	d10_d1	0	GO:0098562	cytoplasmic side of membrane	4.46291e-05	geneontology_Cellular_Component	gish;Rab35;Galphaq;Galphas;trio;Gprk2;Ggamma1;Spp;Stat92E;Galphao;ave;cta;Gbeta13F;RpS26;Ggamma30A
control aging	d10_d1	0	GO:0033176	proton-transporting V-type ATPase complex	5.88476e-05	geneontology_Cellular_Component	Vha13;Vha26;Vha36-1;Vha14-1;Vha55;Vha68-1;VhaSFD;Vha44;Vha16-1;VhaAC39-1;CG31030;VhaPPA1-1;VhaAC45
control aging	d10_d1	0	GO:0030119	AP-type membrane coat adaptor complex	5.90457e-05	geneontology_Cellular_Component	AP-2sigma;AP-2mu;AP-1-2beta;AP-1gamma;AP-1mu;or;VAChT;cm
control aging	d10_d1	0	GO:0030118	clathrin coat	5.90457e-05	geneontology_Cellular_Component	AP-2sigma;AP-2mu;AP-1-2beta;AP-1gamma;AP-1mu;CG9132;VAChT;cm
control aging	d10_d1	0	GO:0000276	mitochondrial proton-transporting ATP synthase complex, coupling factor F(o)	5.90457e-05	geneontology_Cellular_Component	ATPsynD;ATPsynC;ATPsynF;ATPsynG;ATPsynCF6;ATPsynE;CG10731;ATPsynB
control aging	d10_d1	0	GO:0045263	proton-transporting ATP synthase complex, coupling factor F(o)	5.90457e-05	geneontology_Cellular_Component	ATPsynD;ATPsynC;ATPsynF;ATPsynG;ATPsynCF6;ATPsynE;CG10731;ATPsynB
control aging	d10_d1	0	GO:0030426	growth cone	6.04275e-05	geneontology_Cellular_Component	kra;shot;trio;Cdk5alpha;chb;CLIP-190;robo1;NetB;fra;Lis-1;Con
control aging	d10_d1	0	GO:0030427	site of polarized growth	6.04275e-05	geneontology_Cellular_Component	kra;shot;trio;Cdk5alpha;chb;CLIP-190;robo1;NetB;fra;Lis-1;Con
control aging	d10_d1	0	GO:0099513	polymeric cytoskeletal fiber	6.78556e-05	geneontology_Cellular_Component	Msp300;Tctp;alphaTub84D;hook;klar;shot;CG3967;Moe;Arp1;tacc;Act42A;Klp68D;robl;Jupiter;galla-1;ringer;CG10984;Klp98A;Lam;Dhc64C;chb;pigs;CLIP-190;Apc;Pak;Patronin;tau;Cp190;Lk6;awd;Kif3C;kat-60L1;Lis-1;Ran;betaTub56D;msps
control aging	d10_d1	0	GO:0044437	vacuolar part	6.80698e-05	geneontology_Cellular_Component	Vha13;gammaSnap1;Vha26;Atg8a;Vha36-1;Vha14-1;Rab7;Vha55;Vha68-1;VhaSFD;gammaSnap2;car;Vha44;Vha16-1;VhaAC39-1;alphaSnap;Hmt-1;VhaPPA1-1;MRP;CG7523;Syx1A
control aging	d10_d1	0	GO:0005751	mitochondrial respiratory chain complex IV	6.85361e-05	geneontology_Cellular_Component	cype;COX6B;COX7A;COX7C;COX5A;COX4;levy;COX5B;ND-MLRQ
control aging	d10_d1	0	GO:0030496	midbody	7.17135e-05	geneontology_Cellular_Component	sqh;smt3;toc;LIMK1;cindr;JTBR;Cam;nuf;Patronin;CG15602;Pkn;Synd
control aging	d10_d1	0	GO:0005705	polytene chromosome interband	7.51819e-05	geneontology_Cellular_Component	JIL-1;Mlf;Hsp83;CG4747;nsl1;Gug;CG8677;Nlp;G9a;lawc;Chro;vtd;spt4;woc;Utx
control aging	d10_d1	0	GO:0030131	clathrin adaptor complex	7.51819e-05	geneontology_Cellular_Component	AP-2sigma;AP-2mu;AP-1-2beta;AP-1gamma;AP-1mu;VAChT;cm
control aging	d10_d1	0	GO:0010008	endosome membrane	7.58376e-05	geneontology_Cellular_Component	Rab7;Rab35;Vps37B;wls;Vps28;car;Chmp1;TSG101;Vps2;CG4080;Vps29;CG14977;Mvb12;nuf;Pi3K68D;lt;rho;S;sky
control aging	d10_d1	0	GO:1902554	serine/threonine protein kinase complex	7.69966e-05	geneontology_Cellular_Component	Atg101;CycT;put;babo;CG7766;Atg13;Cdk5alpha;CycG;Atg1;Cdk7;Cdk12;Cdk2;Mat1;Tfb1
control aging	d10_d1	0	GO:0090575	RNA polymerase II transcription factor complex	7.84942e-05	geneontology_Cellular_Component	skd;alien;AP-1mu;EcR;sima;pan;MED26;usp;Dp;ftz-f1;hth;lgs;Taf4;Trf2;Cdk7;MED6;MED7;ear;arm;Mat1;pygo;Tfb1;TfIIFbeta
control aging	d10_d1	0	GO:1990124	messenger ribonucleoprotein complex	0.00010652	geneontology_Cellular_Component	tral;orb2;yps;pum;Pur-alpha;me31B;stau;AGO2
control aging	d10_d1	0	GO:0005774	vacuolar membrane	0.000115459	geneontology_Cellular_Component	Vha13;gammaSnap1;Vha26;Atg8a;Vha36-1;Vha14-1;Rab7;Vha55;Vha68-1;VhaSFD;gammaSnap2;car;Vha44;Vha16-1;alphaSnap;Hmt-1;MRP;CG7523;Syx1A
control aging	d10_d1	0	GO:0000791	euchromatin	0.000127802	geneontology_Cellular_Component	Nup153;Top1;G9a;Parp;lin-52;Jarid2;e(y)3;Set1;woc;prod;row
control aging	d10_d1	0	GO:0031225	anchored component of membrane	0.000127802	geneontology_Cellular_Component	CG6329;gish;Ace;CG42750;CG5282;Gfrl;qvr;Fas1;Lac;Con;Fas2
control aging	d10_d1	0	GO:0030018	Z disc	0.000141139	geneontology_Cellular_Component	Gapdh1;Pglym78;Ald;Msp300;Tpi;Pgk;mask;Dg;Hsp67Bc;zip;Actn;mbl;stv
control aging	d10_d1	0	GO:0031674	I band	0.000141139	geneontology_Cellular_Component	Gapdh1;Pglym78;Ald;Msp300;Tpi;Pgk;mask;Dg;Hsp67Bc;zip;Actn;mbl;stv
control aging	d10_d1	0	GO:0019867	outer membrane	0.000142891	geneontology_Cellular_Component	Msp300;porin;klar;Usp30;Tom7;Tom40;CG8004;Marf;Baldspot;Fis1;Tom20;spoon;CG5059;mge;CG5903;CG5676
control aging	d10_d1	0	GO:0031968	organelle outer membrane	0.000142891	geneontology_Cellular_Component	Msp300;porin;klar;Usp30;Tom7;Tom40;CG8004;Marf;Baldspot;Fis1;Tom20;spoon;CG5059;mge;CG5903;CG5676
control aging	d10_d1	0	GO:0008076	voltage-gated potassium channel complex	0.000152738	geneontology_Cellular_Component	slo;Shaw;Shal;eag;Sh;Shab;Shawl
control aging	d10_d1	0	GO:0005791	rough endoplasmic reticulum	0.000181565	geneontology_Cellular_Component	ninaE;Pdi;Der-1;CG15651;Sec61beta;RpS29;Sec61alpha;RpS26
control aging	d10_d1	0	GO:0005685	U1 snRNP	0.000181565	geneontology_Cellular_Component	SmB;CG3198;SmE;Rox8;CG1646;sm;SmF;SmD1
control aging	d10_d1	0	GO:0016471	vacuolar proton-transporting V-type ATPase complex	0.000181565	geneontology_Cellular_Component	Vha13;Vha26;Vha36-1;Vha14-1;Vha55;Vha68-1;VhaSFD;Vha44
control aging	d10_d1	0	GO:0009898	cytoplasmic side of plasma membrane	0.000184539	geneontology_Cellular_Component	gish;Rab35;Galphaq;Galphas;trio;Gprk2;Ggamma1;Stat92E;Galphao;ave;cta;Gbeta13F;Ggamma30A
control aging	d10_d1	0	GO:0061695	transferase complex, transferring phosphorus-containing groups	0.000206186	geneontology_Cellular_Component	Socs44A;CG6767;Atg101;Sik3;Pfk;CycT;alc;InR;put;Socs36E;Rpb12;babo;Atg14;CG7766;Atg13;Cdk5alpha;RpII215;CycG;Atg1;Taf4;Trf2;Cdk7;Cdk12;Pi3K68D;Cdk2;ear;Mat1;CG4629;Rpb8;Tfb1;TfIIFbeta;CG5380
control aging	d10_d1	0	GO:0044431	Golgi apparatus part	0.000215664	geneontology_Cellular_Component	AP-1-2beta;FucT6;sau;Rheb;Arl5;CG5021;AP-1gamma;syd;Rab35;KdelR;AP-1mu;comt;CG11357;wls;GlcAT-S;CG15814;CG31145;Rab14;CG13937;ICA69;SPoCk;SCAP;CG30463;GlcAT-P;siz;CG13784;Tango13;Efa6;Mgat2;CG12393;Fur1;Arf79F;ttv;sfl;CG31729;FucTA;ergic53;VAChT;rho;CG7456;CG3500;S;Afti;Sec24CD
control aging	d10_d1	0	GO:0030017	sarcomere	0.000222123	geneontology_Cellular_Component	Gapdh1;Pglym78;Ald;Msp300;Tpi;Pgk;mask;TBPH;Chd64;Dg;Hsp67Bc;robo3;zip;Actn;mbl;stv
control aging	d10_d1	0	GO:0060293	germ plasm	0.000242328	geneontology_Cellular_Component	PyK;Yp3;Hrb27C;tral;CG9425;me31B;tapas;DCP1;tud;stau;RapGAP1;Fs(2)Ket;eIF4A
control aging	d10_d1	0	GO:0031300	intrinsic component of organelle membrane	0.000242328	geneontology_Cellular_Component	Mpcp2;Mpc1;CG5021;fwe;wls;CG5065;Syx6;CG7506;EMRE;Marf;QIL1;VGlut;Fis1;Tom20;w;CG5903;Tpc1;MCU;rho;CG5676;CG3500;CG41128;Dop1R2
control aging	d10_d1	0	GO:0044798	nuclear transcription factor complex	0.000242328	geneontology_Cellular_Component	skd;alien;AP-1mu;NFAT;EcR;sima;pan;MED26;usp;Dp;ftz-f1;hth;lgs;Taf4;Trf2;Cdk7;MED6;MED7;ear;arm;Mat1;pygo;Tfb1;SoxN;TfIIFbeta
control aging	d10_d1	0	GO:0005874	microtubule	0.000247844	geneontology_Cellular_Component	Tctp;alphaTub84D;hook;klar;shot;CG3967;tacc;Klp68D;robl;Jupiter;galla-1;ringer;Klp98A;Dhc64C;chb;pigs;CLIP-190;Apc;Patronin;tau;Cp190;Lk6;awd;Kif3C;kat-60L1;Lis-1;Ran;betaTub56D;msps
control aging	d10_d1	0	GO:0044440	endosomal part	0.000275388	geneontology_Cellular_Component	Rab7;Rab35;Vps37B;wls;Vps28;car;Chmp1;TSG101;Vps2;CG4080;Vps29;CG14977;Vps11;Mvb12;nuf;Pi3K68D;lt;rho;S;sky
control aging	d10_d1	0	GO:0030125	clathrin vesicle coat	0.000275388	geneontology_Cellular_Component	AP-2sigma;AP-2mu;AP-1-2beta;AP-1gamma;AP-1mu;CG9132;VAChT
control aging	d10_d1	0	GO:0034705	potassium channel complex	0.000275388	geneontology_Cellular_Component	slo;Shaw;Shal;eag;Sh;Shab;Shawl
control aging	d10_d1	0	GO:0005834	heterotrimeric G-protein complex	0.000275388	geneontology_Cellular_Component	Galphaq;Galphas;Ggamma1;Galphao;cta;Gbeta13F;Ggamma30A
control aging	d10_d1	0	GO:1905360	GTPase complex	0.000275388	geneontology_Cellular_Component	Galphaq;Galphas;Ggamma1;Galphao;cta;Gbeta13F;Ggamma30A
control aging	d10_d1	0	GO:0035097	histone methyltransferase complex	0.0002774	geneontology_Cellular_Component	escl;Ncoa6;nej;Pa1;Hcf;lid;gpp;corto;trx;Jarid2;CG7368;Set1;Utx;CG14438;Mnn1;Pcl;jing
control aging	d10_d1	0	GO:0000792	heterochromatin	0.000309479	geneontology_Cellular_Component	l(3)neo38;Pc;Hmt4-20;E(Pc);MED26;crol;HP5;XNP;Hrb87F;Dp1;vtd;e(y)3;woc;prod;Psc
control aging	d10_d1	0	GO:0034708	methyltransferase complex	0.000334841	geneontology_Cellular_Component	escl;Ncoa6;nej;Pa1;fl(2)d;Hcf;lid;gpp;corto;trx;Jarid2;CG7368;Set1;Utx;CG14438;Mnn1;Pcl;jing;icln
control aging	d10_d1	0	GO:0043296	apical junction complex	0.000338949	geneontology_Cellular_Component	yrt;vari;scrib;Moe;aPKC;sdt;Mbs;DIP-gamma;veli;Atpalpha;par-6;kune;arm;pck;Lac;Fas3;CG31814;DIP-zeta
control aging	d10_d1	0	GO:0098791	Golgi subcompartment	0.000371138	geneontology_Cellular_Component	AP-1-2beta;FucT6;sau;Rheb;Arl5;CG5021;AP-1gamma;syd;Rab35;comt;CG11357;wls;GlcAT-S;CG15814;CG31145;Rab14;CG13937;ICA69;SPoCk;SCAP;CG30463;GlcAT-P;siz;CG13784;Tango13;Efa6;Mgat2;CG12393;Fur1;Arf79F;ttv;sfl;CG31729;FucTA;ergic53;rho;CG7456;CG3500;S;Afti;Sec24CD
control aging	d10_d1	0	GO:0031301	integral component of organelle membrane	0.000396043	geneontology_Cellular_Component	Mpcp2;Mpc1;CG5021;fwe;wls;CG5065;Syx6;CG7506;EMRE;QIL1;VGlut;Fis1;Tom20;w;CG5903;Tpc1;MCU;rho;CG5676;CG3500;CG41128;Dop1R2
control aging	d10_d1	0	GO:0005892	acetylcholine-gated channel complex	0.000396043	geneontology_Cellular_Component	nAChRalpha5;nAChRalpha2;nAChRalpha4;nAChRalpha1;nAChRalpha3;nAChRalpha6
control aging	d10_d1	0	GO:0034703	cation channel complex	0.000399585	geneontology_Cellular_Component	cac;slo;MICU1;Shaw;Shal;EMRE;Ca-beta;Ca-alpha1D;eag;Sh;Shab;CG4587;NaCP60E;MCU;GluRIB;Shawl
control aging	d10_d1	0	GO:0033177	proton-transporting two-sector ATPase complex, proton-transporting domain	0.000444154	geneontology_Cellular_Component	ATPsynD;ATPsynC;ATPsynF;ATPsynG;ATPsynCF6;ATPsynE;Vha16-1;CG10731;VhaAC39-1;ATPsynB;VhaPPA1-1
control aging	d10_d1	0	GO:0044295	axonal growth cone	0.000474357	geneontology_Cellular_Component	kra;shot;CLIP-190;robo1;NetB;fra;Con
control aging	d10_d1	0	GO:0034704	calcium channel complex	0.000474357	geneontology_Cellular_Component	cac;MICU1;EMRE;Ca-beta;Ca-alpha1D;CG4587;MCU
control aging	d10_d1	0	GO:0000151	ubiquitin ligase complex	0.000558534	geneontology_Cellular_Component	Ubr3;sina;Ndfip;ari-1;CG32850;CG34401;Roc1a;phyl;gus;vih;Pc;CG11658;eff;corto;SCCRO3;CG4911;Fsn;CG33144;morgue;ari-2;FBXO11;Ppa;Fbl6;Scm;fzr;Smurf;Psc;Kdm2;ph-p
control aging	d10_d1	0	GO:0005741	mitochondrial outer membrane	0.000696252	geneontology_Cellular_Component	porin;Usp30;Tom7;Tom40;CG8004;Marf;Baldspot;Fis1;Tom20;spoon;CG5059;mge;CG5903;CG5676
control aging	d10_d1	0	GO:0031672	A band	0.00069819	geneontology_Cellular_Component	Gapdh1;Pglym78;Ald;Tpi;Pgk;mask;TBPH;mbl
control aging	d10_d1	0	GO:0016604	nuclear body	0.000708718	geneontology_Cellular_Component	sqd;elav;CG12605;SmB;rump;Hel25E;thoc7;qkr58E-3;Parp;Hrb87F;su(w[a]);Myc;ncm;ctrip;dock;CG18766;msk
control aging	d10_d1	0	GO:0030016	myofibril	0.000714025	geneontology_Cellular_Component	Gapdh1;Pglym78;Ald;Msp300;Tpi;Pgk;mask;TBPH;Chd64;Dg;Hsp67Bc;robo3;zip;Actn;mbl;stv
control aging	d10_d1	0	GO:0044449	contractile fiber part	0.000714025	geneontology_Cellular_Component	Gapdh1;Pglym78;Ald;Msp300;Tpi;Pgk;mask;TBPH;Chd64;Dg;Hsp67Bc;robo3;zip;Actn;mbl;stv
control aging	d10_d1	0	GO:0044432	endoplasmic reticulum part	0.000736493	geneontology_Cellular_Component	l(1)G0320;CG33977;jagn;CG17883;Rheb;ninaE;CG11388;Pdi;KdelR;cni;wls;CG5027;ghi;PIG-K;CG15814;Spase22-23;CG13887;Der-1;crc;CG17270;Calr;GCS1;Cisd2;Dd;Baldspot;SCAP;CG9662;CG33303;Xbp1;wol;Sec61beta;jp;CG8397;PIG-H;CG8974;ttv;CG7218;CG5969;CG8311;Spp;Trc8;Hsc70-3;sws;app;CG2918;ergic53;Sec61alpha;SERCA;CaBP1;Vap33;Osbp;CG2852;CG3500;S;Sec24CD;CG10166;RpS26;CG4972
control aging	d10_d1	0	GO:0045178	basal part of cell	0.000776342	geneontology_Cellular_Component	brat;Syp;scrib;numb;Lar;SCAR;pros;Dg;stau;strat;kug
control aging	d10_d1	0	GO:0030665	clathrin-coated vesicle membrane	0.000776499	geneontology_Cellular_Component	AP-2sigma;AP-2mu;AP-1-2beta;AP-1gamma;AP-1mu;CG9132;VAChT
control aging	d10_d1	0	GO:0005925	focal adhesion	0.000779144	geneontology_Cellular_Component	ckn;Lar;p130CAS;Liprin-alpha;smal;Pak;kug;rhea;Actn
control aging	d10_d1	0	GO:0098573	intrinsic component of mitochondrial membrane	0.000779144	geneontology_Cellular_Component	Mpcp2;Mpc1;CG7506;EMRE;Marf;QIL1;Fis1;Tom20;CG5903;Tpc1;MCU;CG5676;CG41128
control aging	d10_d1	0	GO:0000922	spindle pole	0.000779144	geneontology_Cellular_Component	vih;cnn;Wdr62;tacc;toc;Lam;CG6664;chb;Cam;kat-60L1;Rep;Lis-1;msps
control aging	d10_d1	0	GO:0031201	SNARE complex	0.000794406	geneontology_Cellular_Component	gammaSnap1;nSyb;gammaSnap2;Syx6;Snap25;Ykt6;Syx8;alphaSnap;cpx;Syx1A
control aging	d10_d1	0	GO:0030139	endocytic vesicle	0.00100135	geneontology_Cellular_Component	AP-2sigma;AP-2mu;AP-1-2beta;Rab7;Rab14;CG7956;nuf;Rab5;arm;VAChT;CG2747
control aging	d10_d1	0	GO:1904115	axon cytoplasm	0.00109264	geneontology_Cellular_Component	milt;Arp1;Kap3;Klp68D;Marf;Rab1;Liprin-alpha;Dhc64C;Lis-1
control aging	d10_d1	0	GO:0098802	plasma membrane receptor complex	0.00124132	geneontology_Cellular_Component	scrib;Prosap;nAChRalpha5;GABA-B-R1;InR;put;nAChRalpha2;babo;nAChRalpha4;Nmdar2;nAChRalpha1;nAChRalpha3;GluRIB;nAChRalpha6
control aging	d10_d1	0	GO:0097525	spliceosomal snRNP complex	0.00124132	geneontology_Cellular_Component	Sf3b5;SmB;CG3198;SmE;CG11586;Rox8;CG6686;CG1646;sm;U4-U6-60K;Prp3;Sf3b2;SmF;SmD1
control aging	d10_d1	0	GO:0016323	basolateral plasma membrane	0.00124132	geneontology_Cellular_Component	yrt;cac;scrib;Lar;Ca-alpha1D;veli;Dg;Atpalpha;stau;strat;kug;pyd;foi;Fas3
control aging	d10_d1	0	GO:0045180	basal cortex	0.00128843	geneontology_Cellular_Component	brat;Syp;numb;pros;stau;strat
control aging	d10_d1	0	GO:0071598	neuronal ribonucleoprotein granule	0.00128843	geneontology_Cellular_Component	tral;yps;pum;me31B;stau;AGO2
control aging	d10_d1	0	GO:0031430	M band	0.00128843	geneontology_Cellular_Component	Gapdh1;Pglym78;Ald;Tpi;Pgk;mask
control aging	d10_d1	0	GO:0030117	membrane coat	0.00139422	geneontology_Cellular_Component	AP-2sigma;AP-2mu;AP-1-2beta;AP-1gamma;AP-1mu;CG9132;or;VAChT;cm;Sec24CD
control aging	d10_d1	0	GO:0048475	coated membrane	0.00139422	geneontology_Cellular_Component	AP-2sigma;AP-2mu;AP-1-2beta;AP-1gamma;AP-1mu;CG9132;or;VAChT;cm;Sec24CD
control aging	d10_d1	0	GO:0043292	contractile fiber	0.00139975	geneontology_Cellular_Component	Gapdh1;Pglym78;Ald;Msp300;Tpi;Pgk;mask;TBPH;Chd64;Dg;Hsp67Bc;robo3;zip;Actn;mbl;stv
control aging	d10_d1	0	GO:0000313	organellar ribosome	0.00169143	geneontology_Cellular_Component	mRpL34;mRpL23;mRpS35;mRpS5;mRpL12;mRpL20;mRpS6;mRpL40;mRpL27;mRpS29;mRpL22;mRpL32;mRpS11;mRpS23;mRpS18B;mRpL19;mRpS17;mRpL46
control aging	d10_d1	0	GO:0005761	mitochondrial ribosome	0.00169143	geneontology_Cellular_Component	mRpL34;mRpL23;mRpS35;mRpS5;mRpL12;mRpL20;mRpS6;mRpL40;mRpL27;mRpS29;mRpL22;mRpL32;mRpS11;mRpS23;mRpS18B;mRpL19;mRpS17;mRpL46
control aging	d10_d1	0	GO:0032592	integral component of mitochondrial membrane	0.00173814	geneontology_Cellular_Component	Mpcp2;Mpc1;CG7506;EMRE;QIL1;Fis1;Tom20;CG5903;Tpc1;MCU;CG5676;CG41128
control aging	d10_d1	0	GO:0000139	Golgi membrane	0.0019614	geneontology_Cellular_Component	FucT6;sau;Rheb;CG5021;syd;Rab35;CG11357;wls;GlcAT-S;CG15814;CG31145;CG13937;ICA69;SPoCk;SCAP;CG30463;GlcAT-P;siz;Tango13;Efa6;Fur1;ttv;sfl;FucTA;ergic53;rho;CG7456;CG3500;S;Afti;Sec24CD
control aging	d10_d1	0	GO:0031234	extrinsic component of cytoplasmic side of plasma membrane	0.0019845	geneontology_Cellular_Component	Galphaq;Galphas;trio;Ggamma1;Galphao;cta;Gbeta13F;Ggamma30A
control aging	d10_d1	0	GO:0043186	P granule	0.00202762	geneontology_Cellular_Component	PyK;Yp3;Hrb27C;tral;CG9425;me31B;tapas;DCP1;tud;Fs(2)Ket;eIF4A
control aging	d10_d1	0	GO:0016324	apical plasma membrane	0.00203641	geneontology_Cellular_Component	cac;sqh;Rab35;Moe;aPKC;sdt;Ca-alpha1D;galla-1;Syt4;par-6;mgl;stau;Pis;w;Pde6;app;Stat92E;arm;Ptp4E
control aging	d10_d1	0	GO:0005905	clathrin-coated pit	0.00208358	geneontology_Cellular_Component	AP-2sigma;AP-2mu;AP-1-2beta;lap;CG9132;VAChT
control aging	d10_d1	0	GO:0042175	nuclear outer membrane-endoplasmic reticulum membrane network	0.00220369	geneontology_Cellular_Component	Msp300;l(1)G0320;CG33977;jagn;CG17883;klar;Rheb;CG11388;KdelR;cni;wls;CG5027;ghi;PIG-K;CG15814;Spase22-23;CG13887;Der-1;crc;CG17270;GCS1;Cisd2;Dd;Baldspot;SCAP;CG9662;CG33303;Xbp1;wol;Sec61beta;jp;CG8397;PIG-H;CG8974;ttv;CG7218;CG5969;CG8311;Spp;Trc8;sws;app;ergic53;Sec61alpha;SERCA;Vap33;CG8009;CG3500;S;CG10166;RpS26;CG4972
control aging	d10_d1	0	GO:0005770	late endosome	0.00243809	geneontology_Cellular_Component	Ndfip;Rab7;ninaE;fz2;wls;car;Rab14;Chmp1;Vps2;CG4080;Vps29;Rab39;CG14977;CG7523;lt;rho;S
control aging	d10_d1	0	GO:0005881	cytoplasmic microtubule	0.00255977	geneontology_Cellular_Component	Tctp;klar;shot;tacc;chb;pigs;Apc;tau;Lis-1
control aging	d10_d1	0	GO:0000407	phagophore assembly site	0.00258605	geneontology_Cellular_Component	Atg101;Atg12;Atg18a;Atg18b;Atg14;Atg13;Atg1
control aging	d10_d1	0	GO:0005918	septate junction	0.00258605	geneontology_Cellular_Component	yrt;vari;scrib;sdt;DIP-gamma;Atpalpha;kune;pck;Lac;Fas3;CG31814;DIP-zeta
control aging	d10_d1	0	GO:0009986	cell surface	0.00279565	geneontology_Cellular_Component	Hsp83;CG5027;prtp;Nlg3;Mmp2;Nlg2;Gfrl;qvr;plx;Tl;kirre;CaBP1;CadN2;foi;Con;eys;wry
control aging	d10_d1	0	GO:0120114	Sm-like protein family complex	0.00279707	geneontology_Cellular_Component	Sf3b5;SmB;CG3198;SmE;CG11586;Rox8;CG6686;CG1646;sm;U4-U6-60K;Prp3;Sf3b2;SmF;SmD1;icln
control aging	d10_d1	0	GO:0044454	nuclear chromosome part	0.00279791	geneontology_Cellular_Component	Yp2;Drep4;HmgZ;d4;Nipped-B;JIL-1;pho;CG7379;lwr;Nup153;CG17059;Pc;CG8677;simj;smt3;rump;CG12081;Act42A;CG44774;Top1;Hmt4-20;E(Pc);MED26;lid;osa;E(bx);Parp;CG10395;Jarid2;vtd;e(y)3;Asx;Cdk12;prod;CG15356;tth;dom;Psc
control aging	d10_d1	0	GO:0030140	trans-Golgi network transport vesicle	0.0035452	geneontology_Cellular_Component	AP-1gamma;syd;AP-1mu;Rab11;VAChT
control aging	d10_d1	0	GO:0098831	presynaptic active zone cytoplasmic component	0.0035452	geneontology_Cellular_Component	unc-13;RhoGAP100F;Rbp;Fife;Rim
control aging	d10_d1	0	GO:0045334	clathrin-coated endocytic vesicle	0.0035452	geneontology_Cellular_Component	AP-2sigma;AP-2mu;AP-1-2beta;CG7956;VAChT
control aging	d10_d1	0	GO:0035098	ESC/E(Z) complex	0.0035452	geneontology_Cellular_Component	escl;corto;Jarid2;Pcl;jing
control aging	d10_d1	0	GO:0005913	cell-cell adherens junction	0.00359033	geneontology_Cellular_Component	yrt;mbt;scrib;ed;arm;CadN2;pyd
control aging	d10_d1	0	GO:0098975	postsynapse of neuromuscular junction	0.00359033	geneontology_Cellular_Component	Syp;pum;ICA69;par-6;Pak;Rab2;Fas2
control aging	d10_d1	0	GO:0005776	autophagosome	0.0035914	geneontology_Cellular_Component	DOR;Atg8a;Atg18a;Rack1;Synj;ref(2)P;Atg14;lqf;Rab11;GlyS
control aging	d10_d1	0	GO:0032838	plasma membrane bounded cell projection cytoplasm	0.00372513	geneontology_Cellular_Component	tral;yps;pum;milt;Arp1;Kap3;Klp68D;robl;Marf;me31B;Rab1;Liprin-alpha;Dhc64C;stau;AGO2;Kif3C;Nab2;Lis-1
control aging	d10_d1	0	GO:0030532	small nuclear ribonucleoprotein complex	0.00403748	geneontology_Cellular_Component	Sf3b5;SmB;CG3198;SmE;CG11586;Rox8;CG6686;CG1646;sm;U4-U6-60K;Prp3;Sf3b2;SmF;SmD1
control aging	d10_d1	0	GO:0030141	secretory granule	0.00493002	geneontology_Cellular_Component	AP-1gamma;olf413;cmpy;Rab11;Rph;Rab27;Tbh
control aging	d10_d1	0	GO:0016282	eukaryotic 43S preinitiation complex	0.00493002	geneontology_Cellular_Component	eIF3a;eIF3h;eIF2beta;eIF3g1;eIF3l;eIF3k;eIF3b
control aging	d10_d1	0	GO:0016328	lateral plasma membrane	0.00493002	geneontology_Cellular_Component	vari;scrib;CG42748;Pis;Pak;beta-Spec;Fas3
control aging	d10_d1	0	GO:0035327	transcriptionally active chromatin	0.00518201	geneontology_Cellular_Component	Nipped-B;Rbp1;Moe;Su(Tpl);upSET;lilli;Set1;Utx;Eip93F
control aging	d10_d1	0	GO:0016592	mediator complex	0.00518201	geneontology_Cellular_Component	skd;MED19;MED26;MED6;MED10;CycC;MED11;MED7;MED28
control aging	d10_d1	0	GO:0016607	nuclear speck	0.00518201	geneontology_Cellular_Component	sqd;rump;Hel25E;thoc7;qkr58E-3;Hrb87F;su(w[a]);ncm;ctrip
control aging	d10_d1	0	GO:0000314	organellar small ribosomal subunit	0.00518201	geneontology_Cellular_Component	mRpS35;mRpS5;mRpL12;mRpS6;mRpS29;mRpS11;mRpS23;mRpS18B;mRpS17
control aging	d10_d1	0	GO:0005763	mitochondrial small ribosomal subunit	0.00518201	geneontology_Cellular_Component	mRpS35;mRpS5;mRpL12;mRpS6;mRpS29;mRpS11;mRpS23;mRpS18B;mRpS17
control aging	d10_d1	0	GO:0005635	nuclear envelope	0.00524116	geneontology_Cellular_Component	14-3-3zeta;Msp300;rogdi;klar;Pdi;pum;Dlic;Nup153;Tnpo;Dd;vib;toc;Lam;Kap-alpha1;Rab11;Ranbp16;Fs(2)Ket;Lk6;CG8009;msk;CG2852;Lis-1;Ran;Fas3
control aging	d10_d1	0	GO:0035102	PRC1 complex	0.00558773	geneontology_Cellular_Component	Pc;corto;Scm;Psc;ph-p
control aging	d10_d1	0	GO:0071212	subsynaptic reticulum	0.00558773	geneontology_Cellular_Component	metro;ena;stau;Alk;Synd
control aging	d10_d1	0	GO:0005875	microtubule associated complex	0.00574022	geneontology_Cellular_Component	Dlic;cnn;CG17528;Mapmodulin;Arp1;Kap3;Klp68D;robl;Jupiter;Drp1;Klp98A;Dhc64C;CG9279;chb;CLIP-190;stau;nuf;tau;Cp190;Kif3C;kat-60L1;DCTN3-p24;Lis-1;msps
control aging	d10_d1	0	GO:0031965	nuclear membrane	0.00577768	geneontology_Cellular_Component	14-3-3zeta;Msp300;klar;Nup153;Tnpo;Dd;vib;toc;Lam;Fs(2)Ket;CG8009;CG2852;Fas3
control aging	d10_d1	0	GO:0098827	endoplasmic reticulum subcompartment	0.00597058	geneontology_Cellular_Component	l(1)G0320;CG33977;jagn;CG17883;Rheb;ninaE;CG11388;KdelR;cni;wls;CG5027;ghi;PIG-K;CG15814;Spase22-23;CG13887;Der-1;crc;CG17270;GCS1;Cisd2;Dd;Baldspot;SCAP;CG9662;CG33303;Xbp1;wol;Sec61beta;jp;CG8397;PIG-H;CG8974;ttv;CG7218;CG5969;CG8311;Spp;Trc8;sws;app;ergic53;Sec61alpha;SERCA;Vap33;CG3500;S;CG10166;RpS26;CG4972
control aging	d10_d1	0	GO:0070160	tight junction	0.00613322	geneontology_Cellular_Component	yrt;vari;scrib;sdt;DIP-gamma;Atpalpha;kune;pck;Lac;Fas3;CG31814;DIP-zeta
control aging	d10_d1	0	GO:0005789	endoplasmic reticulum membrane	0.0063983	geneontology_Cellular_Component	l(1)G0320;CG33977;jagn;CG17883;Rheb;CG11388;KdelR;cni;wls;CG5027;ghi;PIG-K;CG15814;Spase22-23;CG13887;Der-1;crc;CG17270;GCS1;Cisd2;Dd;Baldspot;SCAP;CG9662;CG33303;Xbp1;wol;Sec61beta;jp;CG8397;PIG-H;CG8974;ttv;CG7218;CG5969;CG8311;Spp;Trc8;sws;app;ergic53;Sec61alpha;SERCA;Vap33;CG3500;S;CG10166;RpS26;CG4972
control aging	d10_d1	0	GO:0070993	translation preinitiation complex	0.0063983	geneontology_Cellular_Component	eIF3a;eIF3h;eIF2beta;eIF3g1;eIF3l;eIF3k;eIF3b
control aging	d10_d1	0	GO:0005852	eukaryotic translation initiation factor 3 complex	0.00646697	geneontology_Cellular_Component	eIF3a;eIF3h;eIF3g1;eIF3l;eIF3k;eIF3b
control aging	d10_d1	0	GO:0031248	protein acetyltransferase complex	0.00660584	geneontology_Cellular_Component	d4;Nipped-A;Sf3b5;nej;nsl1;CG8677;Hcf;E(Pc);trx;san;e(y)3;mle;tth;dom;Naa30A;Gcn5;msl-1
control aging	d10_d1	0	GO:1902493	acetyltransferase complex	0.00660584	geneontology_Cellular_Component	d4;Nipped-A;Sf3b5;nej;nsl1;CG8677;Hcf;E(Pc);trx;san;e(y)3;mle;tth;dom;Naa30A;Gcn5;msl-1
control aging	d10_d1	0	GO:0031252	cell leading edge	0.0066712	geneontology_Cellular_Component	Rab35;dpr4;Shaw;Lar;DIP-gamma;Rac1;dpr5;ena;dpr18;zip;dpr11;Pak;Invadolysin;dpr21;dpr10;rhea;Pkn;dpr6;dpr1;Shawl;dpr13;Arpc5
control aging	d10_d1	0	GO:0030120	vesicle coat	0.00737664	geneontology_Cellular_Component	AP-2sigma;AP-2mu;AP-1-2beta;AP-1gamma;AP-1mu;CG9132;VAChT;Sec24CD
control aging	d10_d1	0	GO:0098799	outer mitochondrial membrane protein complex	0.00839808	geneontology_Cellular_Component	Tom7;Tom40;CG8004;Tom20;mge
control aging	d10_d1	0	GO:0033290	eukaryotic 48S preinitiation complex	0.00892188	geneontology_Cellular_Component	eIF3a;eIF3h;eIF3g1;eIF3l;eIF3k;eIF3b
control aging	d10_d1	0	GO:0005844	polysome	0.00892188	geneontology_Cellular_Component	eIF4H1;eIF4B;eIF3h;RpS29;CG8635;RpS26
control aging	d10_d1	0	GO:0000123	histone acetyltransferase complex	0.00945914	geneontology_Cellular_Component	d4;Nipped-A;Sf3b5;nej;nsl1;CG8677;Hcf;E(Pc);trx;e(y)3;mle;tth;dom;Gcn5;msl-1
control aging	d10_d1	0	GO:0010369	chromocenter	0.0117058	geneontology_Cellular_Component	E(Pc);MED26;HP5;XNP;Dp1;e(y)3;prod;bab2
control aging	d10_d1	0	GO:0005764	lysosome	0.011863	geneontology_Cellular_Component	Atg8a;Tsp42Ej;Rab7;ninaE;car;Cp1;Synj;CtsB1;asrij;CG14977;cathD;lqf;CG7523;lt;Lamp1;Syx1A;Syt7
control aging	d10_d1	0	GO:0030175	filopodium	0.0122166	geneontology_Cellular_Component	Rab35;kra;shot;pico;ena
control aging	d10_d1	0	GO:0009925	basal plasma membrane	0.0122166	geneontology_Cellular_Component	Lar;Dg;stau;strat;kug
control aging	d10_d1	0	GO:0000323	lytic vacuole	0.0131637	geneontology_Cellular_Component	Atg8a;Tsp42Ej;Rab7;ninaE;car;Cp1;Synj;CtsB1;asrij;CG14977;cathD;lqf;CG7523;lt;Lamp1;Syx1A;Syt7
control aging	d10_d1	0	GO:1902562	H4 histone acetyltransferase complex	0.013291	geneontology_Cellular_Component	Nipped-A;nsl1;CG8677;Hcf;E(Pc);mle;tth;dom;Gcn5;msl-1
control aging	d10_d1	0	GO:0000118	histone deacetylase complex	0.0137633	geneontology_Cellular_Component	CG7379;HDAC4;simj;CG44774;lid;Sap30;CG15356
control aging	d10_d1	0	GO:0030662	coated vesicle membrane	0.0139378	geneontology_Cellular_Component	AP-2sigma;AP-2mu;AP-1-2beta;AP-1gamma;AP-1mu;CG9132;CG5969;VAChT;Sec24CD
control aging	d10_d1	0	GO:0046540	U4/U6 x U5 tri-snRNP complex	0.0158001	geneontology_Cellular_Component	SmB;SmE;CG11586;CG6686;U4-U6-60K;Prp3
control aging	d10_d1	0	GO:0097526	spliceosomal tri-snRNP complex	0.0158001	geneontology_Cellular_Component	SmB;SmE;CG11586;CG6686;U4-U6-60K;Prp3
control aging	d10_d1	0	GO:0070603	SWI/SNF superfamily-type complex	0.0166363	geneontology_Cellular_Component	Yp2;d4;pho;CG8677;simj;Act42A;osa;E(bx);CG10395;e(y)3;dom
control aging	d10_d1	0	GO:0035003	subapical complex	0.016844	geneontology_Cellular_Component	Moe;aPKC;sdt;veli;par-6
control aging	d10_d1	0	GO:1990752	microtubule end	0.016844	geneontology_Cellular_Component	shot;chb;CLIP-190;Patronin;msps
control aging	d10_d1	0	GO:0005927	muscle tendon junction	0.016844	geneontology_Cellular_Component	Swip-1;shot;Abl;wech;LRR
control aging	d10_d1	0	GO:0005758	mitochondrial intermembrane space	0.0170099	geneontology_Cellular_Component	Cyt-c-p;MICU1;prel;slmo;Adk2;Tim8;Sdhaf3
control aging	d10_d1	0	GO:0008023	transcription elongation factor complex	0.0180278	geneontology_Cellular_Component	Nelf-E;gus;CycT;Su(Tpl);CG40228;trx;lilli;spt4;Cdk12;ear
control aging	d10_d1	0	GO:0000932	P-body	0.0195207	geneontology_Cellular_Component	Not1;Pop2;Edc3;DCP2;me31B;gw;DCP1;Not3;stau
control aging	d10_d1	0	GO:0005701	polytene chromosome chromocenter	0.0201256	geneontology_Cellular_Component	E(Pc);MED26;XNP;Dp1;e(y)3;bab2
control aging	d10_d1	0	GO:0045171	intercellular bridge	0.0210263	geneontology_Cellular_Component	14-3-3zeta;sqh;chb;cindr;Btk29A;sgg;dock
control aging	d10_d1	0	GO:0016281	eukaryotic translation initiation factor 4F complex	0.0228725	geneontology_Cellular_Component	NAT1;eIF4G2;eIF4G1;eIF4A
control aging	d10_d1	0	GO:0031306	intrinsic component of mitochondrial outer membrane	0.0228725	geneontology_Cellular_Component	Marf;Fis1;Tom20;CG5676
control aging	d10_d1	0	GO:0030027	lamellipodium	0.0228725	geneontology_Cellular_Component	Rab35;ena;Pkn;Arpc5
control aging	d10_d1	0	GO:0005876	spindle microtubule	0.0243444	geneontology_Cellular_Component	shot;tacc;galla-1;chb;CLIP-190;Cp190;Lis-1;Ran
control aging	d10_d1	0	GO:0031304	intrinsic component of mitochondrial inner membrane	0.0243444	geneontology_Cellular_Component	Mpcp2;Mpc1;EMRE;QIL1;CG5903;Tpc1;MCU;CG41128
control aging	d10_d1	0	GO:0031305	integral component of mitochondrial inner membrane	0.0243444	geneontology_Cellular_Component	Mpcp2;Mpc1;EMRE;QIL1;CG5903;Tpc1;MCU;CG41128
control aging	d10_d1	0	GO:0036452	ESCRT complex	0.0251482	geneontology_Cellular_Component	Vps37B;Vps28;Chmp1;TSG101;Vps2;Mvb12
control aging	d10_d1	0	GO:0099572	postsynaptic specialization	0.0252117	geneontology_Cellular_Component	scrib;Prosap;pum;Spn;par-6;Pak;Fas2
control aging	d10_d1	0	GO:0031970	organelle envelope lumen	0.0252117	geneontology_Cellular_Component	Cyt-c-p;MICU1;prel;slmo;Adk2;Tim8;Sdhaf3
control aging	d10_d1	0	GO:0005802	trans-Golgi network	0.0262555	geneontology_Cellular_Component	AP-1-2beta;sau;Arl5;AP-1gamma;Rab14;CG13784;CG12393;CG31729;Afti
control aging	d10_d1	0	GO:0005720	nuclear heterochromatin	0.0292007	geneontology_Cellular_Component	Pc;Hmt4-20;E(Pc);MED26;Psc
control aging	d10_d1	0	GO:0032806	carboxy-terminal domain protein kinase complex	0.0292007	geneontology_Cellular_Component	CycT;Cdk7;Cdk12;Mat1;Tfb1
control aging	d10_d1	0	GO:0005719	nuclear euchromatin	0.0292007	geneontology_Cellular_Component	Nup153;Top1;Parp;Jarid2;prod
control aging	d10_d1	0	GO:0005838	proteasome regulatory particle	0.0302935	geneontology_Cellular_Component	Rpt4;Rpt3;Rpn10;CG12096;Rpn9;Sem1;Rpn5
control aging	d10_d1	0	GO:0070847	core mediator complex	0.031615	geneontology_Cellular_Component	skd;MED26;MED6;MED7
control aging	d10_d1	0	GO:0030666	endocytic vesicle membrane	0.031615	geneontology_Cellular_Component	AP-2sigma;AP-2mu;AP-1-2beta;VAChT
control aging	d10_d1	0	GO:0005942	phosphatidylinositol 3-kinase complex	0.031615	geneontology_Cellular_Component	Socs44A;Socs36E;Atg14;Pi3K68D
control aging	d10_d1	0	GO:0000152	nuclear ubiquitin ligase complex	0.0360029	geneontology_Cellular_Component	Roc1a;Pc;corto;Scm;fzr;Psc;ph-p
control aging	d10_d1	0	GO:0022624	proteasome accessory complex	0.0360029	geneontology_Cellular_Component	Rpt4;Rpt3;Rpn10;CG12096;Rpn9;Sem1;Rpn5
control aging	d10_d1	0	GO:1904949	ATPase complex	0.0367907	geneontology_Cellular_Component	Yp2;d4;nrv3;pho;CG8677;simj;Act42A;osa;E(bx);CG10395;Atpalpha;e(y)3;dom
control aging	d10_d1	0	GO:0045172	germline ring canal	0.037623	geneontology_Cellular_Component	14-3-3zeta;sqh;chb;Btk29A;sgg;dock
control aging	d10_d1	0	GO:0005798	Golgi-associated vesicle	0.0392074	geneontology_Cellular_Component	AP-1gamma;syd;AP-1mu;bai;Rab11;CG5969;ergic53;VAChT;PAPLA1;CG3500;Sec24CD
control aging	d10_d1	0	GO:0000315	organellar large ribosomal subunit	0.0396269	geneontology_Cellular_Component	mRpL34;mRpL23;mRpL12;mRpL20;mRpL40;mRpL27;mRpL22;mRpL32;mRpL19;mRpL46
control aging	d10_d1	0	GO:0005762	mitochondrial large ribosomal subunit	0.0396269	geneontology_Cellular_Component	mRpL34;mRpL23;mRpL12;mRpL20;mRpL40;mRpL27;mRpL22;mRpL32;mRpL19;mRpL46
control aging	d10_d1	0	GO:0072686	mitotic spindle	0.04207	geneontology_Cellular_Component	cdc14;Moe;Wdr62;Slik;Cam;sgg;Ran
control aging	d10_d1	0	GO:0098858	actin-based cell projection	0.04207	geneontology_Cellular_Component	Rab35;kra;shot;pico;ena;kug;dysc
control aging	d10_d1	0	GO:0000159	protein phosphatase type 2A complex	0.04207	geneontology_Cellular_Component	wrd;tws;wdb;Pp2A-29B
control aging	d10_d1	0	GO:0005869	dynactin complex	0.04207	geneontology_Cellular_Component	Arp1;CG9279;DCTN3-p24;Lis-1
control aging	d10_d1	0	GO:0005771	multivesicular body	0.04207	geneontology_Cellular_Component	ninaE;wls;Chmp1;Vps2
control aging	d10_d1	0	GO:0030425	dendrite	0.04207	geneontology_Cellular_Component	orb2;Prosap;mAChR-A;Spn;hdc;EcR;Shaw;Shal;CadN;bsk;Cbp53E;Mmp2;X11Lbeta;usp;Cdk5alpha;ena;PlexB;Uba1;Ir76a;robo1;5-HT1A;tau;Kif3C;plum;fry;fra;Shawl;Lis-1;5-HT2A
control aging	d10_d1	0	GO:0097447	dendritic tree	0.04207	geneontology_Cellular_Component	orb2;Prosap;mAChR-A;Spn;hdc;EcR;Shaw;Shal;CadN;bsk;Cbp53E;Mmp2;X11Lbeta;usp;Cdk5alpha;ena;PlexB;Uba1;Ir76a;robo1;5-HT1A;tau;Kif3C;plum;fry;fra;Shawl;Lis-1;5-HT2A
control aging	d10_d1	0	GO:0015629	actin cytoskeleton	0.0450936	geneontology_Cellular_Component	Msp300;sqh;Spn;Moe;Arp1;Act42A;Chd64;CG10984;CG9279;pigs;zip;Cam;Pak;beta-Spec;didum;DCTN3-p24;Lis-1;Cortactin;Arpc5
control aging	d10_d1	0	GO:0005788	endoplasmic reticulum lumen	0.0454396	geneontology_Cellular_Component	Pdi;Calr;Hsc70-3;CaBP1;CG2852
control aging	d10_d1	0	GO:0031902	late endosome membrane	0.0485967	geneontology_Cellular_Component	Rab7;car;CG4080;Vps29;CG14977;rho;S
control aging	d10_d1	0	GO:0003735	structural constituent of ribosome	0	geneontology_Molecular_Function	sta;RpL11;RpS17;RpS19a;RpL3;RpL41;RpS14a;mRpL34;RpLP0;RpS8;RpL39;RpS5a;RpL35;RpL23A;RpS9;RpL18;mRpL23;RpL5;RpS2;RpL24;RpL18A;RpL32;RpLP2;RpL30;RpL22;RpL29;RpS16;RpS24;mRpS35;mRpS5;mRpL12;mRpL20;RpL24-like;RpS20;RpL15;RpL4;mRpS6;mRpL40;mRpL27;mRpS29;RpL37a;RpS15Ab;mRpL22;RpS12;mRpL32;RpL13A;RpL23;mRpS11;RpS29;mRpS23;RpS18;RpL35A;RpL6;RpS7;RpL27;mRpS18B;RpL40;RpL7;mRpL19;mRpS17;RpL37A;RpS4;mRpL46;RpLP0-like;RpL9;RpL13;RpL19;RpS15;RpS3;RpS26;RpL8
control aging	d10_d1	0	GO:0019899	enzyme binding	3.08198e-13	geneontology_Molecular_Function	CG17514;Msp300;Atg8a;RhoGDI;PPP1R15;Tctp;Pcf11;mbt;AGO1;Evi5;tral;hook;sina;sau;CG17883;CG11448;ckn;ari-1;rl;Ubi-p5E;Atg101;Trap1;mask;Blimp-1;syd;hep;nej;TBC1D16;lwr;Frl;nsl1;CG5916;CycT;Cdc37;pico;alc;Rpn10;Rack1;Su(Tpl);PNUTS;eIF5B;Tnpo;RhoGEF3;pan;Rlip;Mbs;CG40228;trio;CG42724;eff;Ubi-p63E;CG3703;Rac1;ref(2)P;Crk;trx;Uev1A;Atg13;spartin;SCCRO3;Maf1;siz;Sec61beta;Bet5;Efa6;CG42748;CycG;Cdep;Diap1;CG33144;CG3226;CG14977;morgue;par-6;Gbs-76A;Rip11;CG8974;Axn;spt4;C3G;plx;ZAP3;ari-2;CG32485;Pak;nuf;Myc;CG17360;strat;Rgl;Pi3K68D;Aos1;sws;Cbl;Fife;CG1657;Ranbp16;CG13994;CG42674;Fs(2)Ket;mats;arm;dock;Lk6;CG2218;Pkn;pyd;Rph;CG34393;RpL40;Rim;RanBPM;Rok;ph-p;msk;Epac;spg;msl-1
control aging	d10_d1	0	GO:0003729	mRNA binding	1.23279e-12	geneontology_Molecular_Function	sqd;Rbp9;Hrb27C;RpS14a;Sxl;brat;rin;Nelf-E;Pcf11;eIF4H1;RpS5a;Rbp1;RpL35;eIF4B;elav;orb2;eIF3a;Syp;yps;ytr;pum;nonA;CG7879;NAT1;TBPH;Edc3;Hrb98DE;rump;CG14414;fne;eIF3g1;CG3198;tsu;Pur-alpha;eIF4G2;eRF1;CG3689;lark;Unr;x16;Rox8;Psi;Hrb87F;DCP1;CG4887;Dp1;mod;sm;eIF3b;eIF4G1;CG9346;Sbp2;stau;RpL13A;mRpS11;shep;Rm62;CG7185;Nab2;Rnp4F;Irp-1B;bru3;CG9705;pAbp;RpS26
control aging	d10_d1	0	GO:0016301	kinase activity	1.8827e-10	geneontology_Molecular_Function	Argk;PyK;Dak1;Hipk;CG11099;Pgk;mnb;JIL-1;mbt;gish;slpr;Stlk;metro;rl;dco;hep;Gprk1;Sik3;Pfk;CG17528;bsk;sff;alc;Eph;aPKC;sdt;Cka;CG8298;CG31145;GckIII;Abl;Adk1;InR;Asator;CG43143;put;p38b;CkIIalpha;CG8726;CkIIbeta;babo;kri;grp;CG7766;CG13369;Adk2;PIP4K;l(1)G0196;LIMK1;Dpck;Gprk2;Drak;cdi;Cdk5alpha;Hex-A;PI4KIIIalpha;CycG;CG34384;fwd;Pkc98E;CG8485;Atg1;S6k;Mkk4;smal;Cdk7;Slik;Cdk12;Btk29A;Pak;wts;CG8311;Pi3K68D;Dyrk3;Cdk2;bma;CG11221;rdgA;S6kII;sgg;Mat1;Alk;msn;Lk6;CG2201;awd;Pkn;pyd;CG4629;Pitslre;Rok;Ack;Tfb1;Gk2;Cdc2rk;Pkc53E;CkIalpha
control aging	d10_d1	0	GO:0019829	cation-transporting ATPase activity	1.87648e-09	geneontology_Molecular_Function	Vha13;ATPsynD;Vha26;ATPsynC;Vha36-1;Vha14-1;sun;nrv3;ATPsynG;Vha55;Vha68-1;ATPsyngamma;VhaSFD;ATPsyndelta;ATPsynE;Vha44;ATPsynO;SPoCk;Vha16-1;CG10731;VhaAC39-1;CG31030;blw;Atpalpha;ATPsynB;PMCA;VhaPPA1-1;ATPsynbeta;VhaAC45;SERCA
control aging	d10_d1	0	GO:0022853	active ion transmembrane transporter activity	3.41078e-09	geneontology_Molecular_Function	Vha13;ATPsynD;Vha26;ATPsynC;Vha36-1;Vha14-1;sun;nrv3;ATPsynG;Vha55;Vha68-1;ATPsyngamma;VhaSFD;ATPsyndelta;ATPsynE;Vha44;ATPsynO;SPoCk;Vha16-1;CG10731;VhaAC39-1;CG31030;blw;Atpalpha;ATPsynB;PMCA;VhaPPA1-1;ATPsynbeta;VhaAC45;SERCA
control aging	d10_d1	0	GO:0042625	ATPase coupled ion transmembrane transporter activity	3.41078e-09	geneontology_Molecular_Function	Vha13;ATPsynD;Vha26;ATPsynC;Vha36-1;Vha14-1;sun;nrv3;ATPsynG;Vha55;Vha68-1;ATPsyngamma;VhaSFD;ATPsyndelta;ATPsynE;Vha44;ATPsynO;SPoCk;Vha16-1;CG10731;VhaAC39-1;CG31030;blw;Atpalpha;ATPsynB;PMCA;VhaPPA1-1;ATPsynbeta;VhaAC45;SERCA
control aging	d10_d1	0	GO:0003954	NADH dehydrogenase activity	7.47418e-09	geneontology_Molecular_Function	ND-42;ND-18;ND-75;ND-15;ND-B17.2;ND-B18;ND-B14;ND-B15;ND-24;ND-19;ND-51;ND-30;ND-B22;ND-B16.6;ND-B14.5B;ND-MLRQ;ND-13B;ND-B17;ND-49;ND-B12;ND-ASHI;ND-SGDH;ND-20
control aging	d10_d1	0	GO:0004674	protein serine/threonine kinase activity	7.47418e-09	geneontology_Molecular_Function	Hipk;mnb;JIL-1;mbt;gish;slpr;Stlk;rl;dco;hep;Gprk1;Sik3;CG17528;bsk;sff;alc;aPKC;CG31145;GckIII;Asator;CG43143;put;p38b;CkIIalpha;CkIIbeta;babo;grp;CG7766;LIMK1;Gprk2;Drak;cdi;Pkc98E;CG8485;Atg1;S6k;Mkk4;Cdk7;Slik;Cdk12;Pak;wts;Dyrk3;Cdk2;CG11221;S6kII;sgg;Mat1;msn;Lk6;Pkn;CG4629;Pitslre;Rok;Tfb1;Cdc2rk;Pkc53E;CkIalpha
control aging	d10_d1	0	GO:0016773	phosphotransferase activity, alcohol group as acceptor	7.47418e-09	geneontology_Molecular_Function	PyK;Hipk;CG11099;mnb;JIL-1;mbt;gish;slpr;Stlk;rl;dco;hep;Gprk1;Sik3;Pfk;CG17528;bsk;sff;alc;Eph;aPKC;CG8298;CG31145;GckIII;Abl;InR;Asator;CG43143;put;p38b;CkIIalpha;CG8726;CkIIbeta;babo;grp;CG7766;CG13369;PIP4K;LIMK1;Dpck;Gprk2;Drak;cdi;Hex-A;PI4KIIIalpha;CycG;CG34384;fwd;Pkc98E;CG8485;Atg1;S6k;Mkk4;smal;Cdk7;Slik;Cdk12;Btk29A;Pak;wts;CG8311;Pi3K68D;Dyrk3;Cdk2;bma;CG11221;rdgA;S6kII;sgg;Mat1;Alk;msn;Lk6;CG2201;Pkn;CG4629;Pitslre;Rok;Ack;Tfb1;Gk2;Cdc2rk;Pkc53E;CkIalpha
control aging	d10_d1	0	GO:0008092	cytoskeletal protein binding	1.09763e-08	geneontology_Molecular_Function	Msp300;yrt;alphaTub84D;CG18135;Yeti;hook;klar;sqh;syd;Spn;Frl;shot;Ank2;cnn;CG17528;Moe;aPKC;Opa1;Mapmodulin;milt;Ank;CG17816;tacc;Kap3;Klp68D;Ptpmeg;CG3104;Chd64;Ten-m;SCAR;mim;CG8726;Jupiter;BuGZ;Unc-76;CG2765;Drp1;ens;spir;ena;CG8397;ringer;CG10984;Klp98A;Cdep;CG3226;chb;bif;pigs;CLIP-190;zip;stau;cib;Cam;nuf;RpL23;chic;Patronin;Bsg25D;CG32264;Mical;beta-Spec;Hsp23;tau;Dys;corn;Cp190;AnxB10;rhea;didum;CadN2;awd;Kif3C;Actn;kat-60L1;AnxB11;Synd;Lis-1;Arpc5;msps
control aging	d10_d1	0	GO:0044769	ATPase activity, coupled to transmembrane movement of ions, rotational mechanism	1.26248e-08	geneontology_Molecular_Function	Vha13;ATPsynD;Vha26;ATPsynC;Vha36-1;Vha14-1;sun;ATPsynG;Vha55;Vha68-1;ATPsyngamma;VhaSFD;ATPsyndelta;ATPsynE;Vha44;ATPsynO;Vha16-1;VhaAC39-1;CG31030;blw;ATPsynB;VhaPPA1-1;ATPsynbeta;VhaAC45
control aging	d10_d1	0	GO:0022890	inorganic cation transmembrane transporter activity	2.51681e-08	geneontology_Molecular_Function	Vha13;ATPsynD;cype;COX6B;COX7A;Vha26;COX8;ATPsynC;COX7C;Vha36-1;Vha14-1;COX5A;sun;cac;nrv3;ATPsynG;ATPsynCF6;slo;Vha55;Vha68-1;COX4;ATPsyngamma;nAChRalpha5;fwe;Shaw;Shal;VhaSFD;levy;ATPsyndelta;ATPsynE;COX5B;Ctr1A;kcc;olf186-F;Calx;Nckx30C;GC1;Ca-beta;SK;Ca-alpha1D;nAChRalpha2;eag;Vha44;ATPsynO;na;SPoCk;Vha16-1;nAChRalpha4;CG10731;SLO2;VhaAC39-1;Nmdar2;CG31030;nAChRalpha1;jp;blw;Atpalpha;Sh;CG42340;Hmt-1;ATPsynB;Piezo;PMCA;Shab;VhaPPA1-1;CG15270;nAChRalpha3;NaPi-III;CG4587;NaCP60E;ND-MLRQ;ATPsynbeta;CG1688;VhaAC45;SERCA;Eaat2;MCU;GluRIB;Shawl;spict;foi;nAChRalpha6
control aging	d10_d1	0	GO:0008324	cation transmembrane transporter activity	3.272e-08	geneontology_Molecular_Function	Vha13;ATPsynD;cype;COX6B;COX7A;Vha26;COX8;ATPsynC;COX7C;Vha36-1;Vha14-1;COX5A;sun;cac;nrv3;ATPsynG;ATPsynCF6;slo;Vha55;Vha68-1;COX4;ATPsyngamma;nAChRalpha5;fwe;Shaw;Shal;VhaSFD;levy;ATPsyndelta;ATPsynE;COX5B;Ctr1A;kcc;olf186-F;Calx;Nckx30C;GC1;Ca-beta;SK;Ca-alpha1D;nAChRalpha2;eag;Vha44;ATPsynO;na;SPoCk;Vha16-1;nAChRalpha4;CG10731;SLO2;VhaAC39-1;Nmdar2;CG31030;nAChRalpha1;jp;blw;Atpalpha;Sh;CG33181;CG42340;Hmt-1;ATPsynB;Piezo;PMCA;Shab;VhaPPA1-1;CG15270;nAChRalpha3;NaPi-III;CG4587;NaCP60E;ND-MLRQ;ATPsynbeta;CG1688;VhaAC45;SERCA;VAChT;Eaat2;MCU;GluRIB;Shawl;spict;foi;nAChRalpha6
control aging	d10_d1	0	GO:0004672	protein kinase activity	4.44699e-08	geneontology_Molecular_Function	Hipk;CG11099;mnb;JIL-1;mbt;gish;slpr;Stlk;rl;dco;hep;Gprk1;Sik3;CG17528;bsk;sff;alc;Eph;aPKC;CG31145;GckIII;Abl;InR;Asator;CG43143;put;p38b;CkIIalpha;CG8726;CkIIbeta;babo;grp;CG7766;LIMK1;Gprk2;Drak;cdi;CycG;Pkc98E;CG8485;Atg1;S6k;Mkk4;smal;Cdk7;Slik;Cdk12;Btk29A;Pak;wts;Dyrk3;Cdk2;bma;CG11221;S6kII;sgg;Mat1;Alk;msn;Lk6;Pkn;CG4629;Pitslre;Rok;Ack;Tfb1;Cdc2rk;Pkc53E;CkIalpha
control aging	d10_d1	0	GO:0015405	P-P-bond-hydrolysis-driven transmembrane transporter activity	4.44699e-08	geneontology_Molecular_Function	Vha13;ATPsynD;Vha26;ATPsynC;Vha36-1;Vha14-1;sun;nrv3;ATPsynG;Vha55;Atet;Vha68-1;ATPsyngamma;Tom7;VhaSFD;Tom40;ATPsyndelta;ATPsynE;Vha44;ATPsynO;SPoCk;Vha16-1;CG10731;Pmp70;VhaAC39-1;CG31030;Sec61beta;blw;Tom20;Atpalpha;Tim8;Hmt-1;ATPsynB;PMCA;VhaPPA1-1;MRP;Tim9a;mge;w;ATPsynbeta;VhaAC45;SERCA;CG1824;CG4562
control aging	d10_d1	0	GO:0016651	oxidoreductase activity, acting on NAD(P)H	4.44699e-08	geneontology_Molecular_Function	CG7430;ND-42;Grx1;Trxr-1;ND-18;cl;ND-75;ND-15;ND-B17.2;ND-B18;ND-B14;ND-B15;ND-24;ND-19;ND-51;ND-30;ND-B22;ND-B16.6;ND-B14.5B;ND-MLRQ;Txl;ND-13B;ND-B17;ND-49;ND-B12;ND-ASHI;ND-SGDH;ND-20
control aging	d10_d1	0	GO:0015399	primary active transmembrane transporter activity	5.13387e-08	geneontology_Molecular_Function	Vha13;ATPsynD;Vha26;ATPsynC;Vha36-1;Vha14-1;sun;nrv3;ATPsynG;Vha55;Atet;Vha68-1;ATPsyngamma;Tom7;VhaSFD;Tom40;ATPsyndelta;ATPsynE;Vha44;ATPsynO;SPoCk;Vha16-1;CG10731;Pmp70;VhaAC39-1;CG31030;Sec61beta;blw;Tom20;Atpalpha;Tim8;Hmt-1;ATPsynB;PMCA;VhaPPA1-1;MRP;Tim9a;mge;w;ATPsynbeta;VhaAC45;SERCA;CG1824;CG4562
control aging	d10_d1	0	GO:0015078	proton transmembrane transporter activity	1.1437e-07	geneontology_Molecular_Function	Vha13;ATPsynD;cype;COX6B;COX7A;Vha26;COX8;ATPsynC;COX7C;Vha36-1;Vha14-1;COX5A;sun;ATPsynG;ATPsynCF6;Vha55;Vha68-1;COX4;ATPsyngamma;VhaSFD;levy;ATPsyndelta;ATPsynE;COX5B;Vha44;ATPsynO;SPoCk;Vha16-1;CG10731;VhaAC39-1;CG31030;blw;ATPsynB;VhaPPA1-1;ND-MLRQ;ATPsynbeta;VhaAC45;SERCA
control aging	d10_d1	0	GO:0019904	protein domain specific binding	1.43689e-07	geneontology_Molecular_Function	14-3-3zeta;Ndfip;Hsp83;Atg101;fz2;pico;sd;Lar;InR;psq;mim;ICA69;veli;aop;ena;cindr;C3G;Tl;Dab;Pak;Pi3K68D;nkd;Fbl6;Cbl;Dys;Cp190;Vap33;pyd;lolal;fra;Ack;chico
control aging	d10_d1	0	GO:0009055	electron transfer activity	1.68467e-07	geneontology_Molecular_Function	Cyt-c-p;cype;UQCR-6.4;COX6B;COX7A;COX8;COX7C;COX5A;CG7430;ox;UQCR-Q;Grx1;Trxr-1;COX4;CG14407;CG6523;levy;ND-75;COX5B;Cyt-c1;ND-B17.2;UQCR-14;RFeSP;Fdx1;ND-MLRQ;SdhC;UQCR-11;UQCR-C1
control aging	d10_d1	0	GO:0046933	proton-transporting ATP synthase activity, rotational mechanism	4.44073e-07	geneontology_Molecular_Function	ATPsynD;ATPsynC;sun;ATPsynG;ATPsyngamma;ATPsyndelta;ATPsynE;ATPsynO;CG31030;blw;ATPsynB;ATPsynbeta;VhaAC45
control aging	d10_d1	0	GO:0042626	ATPase activity, coupled to transmembrane movement of substances	9.47587e-07	geneontology_Molecular_Function	Vha13;ATPsynD;Vha26;ATPsynC;Vha36-1;Vha14-1;sun;nrv3;ATPsynG;Vha55;Atet;Vha68-1;ATPsyngamma;VhaSFD;ATPsyndelta;ATPsynE;Vha44;ATPsynO;SPoCk;Vha16-1;CG10731;Pmp70;VhaAC39-1;CG31030;blw;Atpalpha;Hmt-1;ATPsynB;PMCA;VhaPPA1-1;MRP;w;ATPsynbeta;VhaAC45;SERCA;CG1824;CG4562
control aging	d10_d1	0	GO:0005198	structural molecule activity	9.72205e-07	geneontology_Molecular_Function	sta;RpL11;RpS17;RpS19a;RpL3;RpL41;RpS14a;mRpL34;RpLP0;RpS8;RpL39;alphaTub84D;RpS5a;His3.3B;RpL35;RpL23A;RpS9;RpL18;mRpL23;RpL5;syd;Not1;Prosap;hep;Scgalpha;RpS2;Nup153;RpL24;RpL18A;RpL32;RpLP2;shot;RpL30;RpL22;RpL29;Sep2;Arp1;CG43143;CG15772;RpS16;Act42A;RpS24;mRpS35;MagR;mRpS5;Jupiter;mRpL12;mRpL20;Rpn9;RpL24-like;RpS20;RpL15;RpL4;Dg;mRpS6;mRpL40;Lam;mRpL27;CG14977;mRpS29;RpL37a;RpS15Ab;Axn;mRpL22;RpS12;mRpL32;RpL13A;RpL23;mRpS11;beta-Spec;Flo1;RpS29;mRpS23;Dys;RpS18;RpL35A;RpL6;rhea;RpS7;RpL27;mRpS18B;Mp;RpL40;RpL7;mRpL19;mRpS17;RpL37A;RpS4;mRpL46;tnc;RpLP0-like;RpL9;RpL13;RpL19;betaTub56D;eys;RpS15;RpS3;RpS26;Arpc5;RpL8
control aging	d10_d1	0	GO:0043492	ATPase activity, coupled to movement of substances	1.39793e-06	geneontology_Molecular_Function	Vha13;ATPsynD;Vha26;ATPsynC;Vha36-1;Vha14-1;sun;nrv3;ATPsynG;Vha55;Atet;Vha68-1;ATPsyngamma;VhaSFD;ATPsyndelta;ATPsynE;Vha44;ATPsynO;SPoCk;Vha16-1;CG10731;Pmp70;VhaAC39-1;CG31030;blw;Atpalpha;Hmt-1;ATPsynB;PMCA;VhaPPA1-1;MRP;w;CG31729;ATPsynbeta;VhaAC45;SERCA;CG1824;CG4562
control aging	d10_d1	0	GO:0003682	chromatin binding	3.50797e-06	geneontology_Molecular_Function	Nipped-B;Wbp2;His3.3B;escl;pho;Blimp-1;Nup153;NFAT;nsl1;Pc;RpL29;wge;Hcf;Su(Tpl);Hers;REPTOR-BP;upSET;CG12081;Nlp;Smox;lid;mRpL12;corto;trx;HIPP1;ftz-f1;Jarid2;Lam;vtd;e(y)3;Trf2;Asx;woc;Utx;mle;Cp190;row;Mnn1;Pcl;Nph;CG14215;Ibf1;Psc;Gcn5;Arp6;ph-p;msl-1;SoxN;CG6066;CG43902
control aging	d10_d1	0	GO:0015077	monovalent inorganic cation transmembrane transporter activity	4.19512e-06	geneontology_Molecular_Function	Vha13;ATPsynD;cype;COX6B;COX7A;Vha26;COX8;ATPsynC;COX7C;Vha36-1;Vha14-1;COX5A;sun;nrv3;ATPsynG;ATPsynCF6;slo;Vha55;Vha68-1;COX4;ATPsyngamma;Shaw;Shal;VhaSFD;levy;ATPsyndelta;ATPsynE;COX5B;kcc;Calx;Nckx30C;GC1;SK;eag;Vha44;ATPsynO;SPoCk;Vha16-1;CG10731;SLO2;VhaAC39-1;CG31030;blw;Atpalpha;Sh;CG42340;ATPsynB;Shab;VhaPPA1-1;NaPi-III;NaCP60E;ND-MLRQ;ATPsynbeta;CG1688;VhaAC45;SERCA;Eaat2;Shawl
control aging	d10_d1	0	GO:0005525	GTP binding	5.74752e-06	geneontology_Molecular_Function	CG2017;alphaTub84D;eEF1alpha1;Rheb;Rab7;Arl5;Gycalpha99B;Rab35;eIF5;Gdh;Sep2;Ttd14;Galphaq;Opa1;eIF5B;Rab14;Non1;Galphas;CG3704;RhoGAPp190;Marf;Rac1;mEFTu1;Drp1;Rab1;CG8500;Rab39;chb;CG14669;Arf79F;CenG1A;Rab11;Rab5;CG4789;RabX6;Rab2;CG1354;Rab18;Galphao;CG1129;awd;Rab27;Arfrp1;cta;Ran;betaTub56D
control aging	d10_d1	0	GO:0004842	ubiquitin-protein transferase activity	6.91862e-06	geneontology_Molecular_Function	mei-P26;Ubr3;brat;CG6966;sina;CG8910;ari-1;UbcE2H;CG4238;CG32850;CG46338;mura;Mkrn1;Roc1a;Ubc2;gus;vih;CG40045;CG5555;HERC2;CG15814;CG13344;godzilla;hiw;CG9941;CG11658;CG14435;eff;CG2924;Pli;Uev1A;CG4080;CG4911;Fsn;Cnot4;Diap1;wech;CG33144;Bruce;Vps11;morgue;CG8974;CG6179;CG7656;ari-2;hyd;CG42797;FBXO11;Trc8;Ppa;Fbl6;ctrip;Cbl;fzr;CG2218;Smurf;Kdm2
control aging	d10_d1	0	GO:0032550	purine ribonucleoside binding	7.63999e-06	geneontology_Molecular_Function	CG2017;alphaTub84D;eEF1alpha1;Rheb;Rab7;Arl5;Gycalpha99B;Rab35;eIF5;Gdh;Sep2;Ttd14;Galphaq;Opa1;eIF5B;Rab14;Non1;Galphas;CG3704;RhoGAPp190;Marf;Rac1;mEFTu1;Drp1;Rab1;CG8500;Rab39;chb;CG14669;Arf79F;CenG1A;Rab11;Rab5;CG4789;RabX6;Rab2;CG1354;Rab18;Galphao;CG1129;awd;Rab27;Arfrp1;cta;Ran;betaTub56D
control aging	d10_d1	0	GO:0019787	ubiquitin-like protein transferase activity	8.93524e-06	geneontology_Molecular_Function	mei-P26;Ubr3;brat;CG6966;sina;CG8910;ari-1;UbcE2H;CG4238;CG32850;CG46338;mura;Mkrn1;Roc1a;Ubc2;lwr;gus;vih;CG40045;CG5555;HERC2;CG15814;CG13344;godzilla;hiw;CG9941;CG11658;CG14435;eff;CG2924;Pli;Uev1A;CG4080;CG4911;Fsn;Cnot4;Diap1;wech;CG33144;Bruce;Vps11;morgue;CG8974;Nse4;CG6179;CG7656;ari-2;hyd;CG42797;FBXO11;Trc8;Ppa;Fbl6;ctrip;Cbl;fzr;CG2218;Smurf;Kdm2
control aging	d10_d1	0	GO:0005509	calcium ion binding	1.02284e-05	geneontology_Molecular_Function	unc-13;RpLP0;Tctp;cac;Swip-1;sqh;MICU1;Scgalpha;Lrp4;alpha-Man-Ib;norpA;shot;Alg-2;Plc21C;CadN;Calx;aralar1;CanB;Cbp53E;Calr;Cadps;CG17765;elm;Dg;Nca;Cow;mgl;Cad87A;CG5890;sli;Eip63F-1;Cam;CG31650;kug;Cbl;CG44422;AnxB10;CG31475;CG31345;CadN2;Sytbeta;Actn;AnxB11;CG7646;Scp2;LRP1;Syt7;eys;wry
control aging	d10_d1	0	GO:0051020	GTPase binding	1.09725e-05	geneontology_Molecular_Function	RhoGDI;Tctp;mbt;Evi5;hook;sau;CG17883;CG11448;TBC1D16;Frl;CG5916;Tnpo;RhoGEF3;Rlip;trio;CG3703;spartin;siz;Sec61beta;Bet5;Efa6;Cdep;CG14977;par-6;Rip11;C3G;plx;CG32485;Pak;nuf;CG17360;strat;Rgl;Pi3K68D;Fife;CG1657;Ranbp16;CG42674;Fs(2)Ket;Pkn;Rph;CG34393;Rim;RanBPM;Rok;msk;Epac;spg
control aging	d10_d1	0	GO:0001883	purine nucleoside binding	1.09725e-05	geneontology_Molecular_Function	CG2017;alphaTub84D;eEF1alpha1;Rheb;Rab7;Arl5;Gycalpha99B;Rab35;eIF5;Gdh;Sep2;Ttd14;Galphaq;Opa1;eIF5B;Rab14;Non1;Galphas;CG3704;RhoGAPp190;Marf;Rac1;mEFTu1;Drp1;Rab1;CG8500;Rab39;chb;CG14669;Arf79F;CenG1A;Rab11;Rab5;CG4789;RabX6;Rab2;CG1354;Rab18;Galphao;CG1129;awd;Rab27;Arfrp1;cta;Ran;betaTub56D
control aging	d10_d1	0	GO:0032549	ribonucleoside binding	1.09725e-05	geneontology_Molecular_Function	CG2017;alphaTub84D;eEF1alpha1;Rheb;Rab7;Arl5;Gycalpha99B;Rab35;eIF5;Gdh;Sep2;Ttd14;Galphaq;Opa1;eIF5B;Rab14;Non1;Galphas;CG3704;RhoGAPp190;Marf;Rac1;mEFTu1;Drp1;Rab1;CG8500;Rab39;chb;CG14669;Arf79F;CenG1A;Rab11;Rab5;CG4789;RabX6;Rab2;CG1354;Rab18;Galphao;CG1129;awd;Rab27;Arfrp1;cta;Ran;betaTub56D
control aging	d10_d1	0	GO:0042393	histone binding	1.21841e-05	geneontology_Molecular_Function	d4;CG7379;Pc;CG8677;Mapmodulin;upSET;Nlp;CG9246;lid;E(bx);Parp;Dek;Jarid2;Chro;e(y)3;tth;Stat92E;Pcl;CG8223;dom;Nph;pygo;CG43902
control aging	d10_d1	0	GO:0003924	GTPase activity	1.39312e-05	geneontology_Molecular_Function	CG2017;alphaTub84D;eEF1alpha1;Rheb;Rab7;Arl5;Rab35;Sep2;Galphaq;Opa1;eIF5B;Rab14;Galphas;CG3704;RhoGAPp190;Marf;Rac1;mEFTu1;Drp1;Ggamma1;Rab1;CG8500;Rab39;CG14669;Arf79F;CenG1A;Rab11;Rab5;CG4789;RabX6;Rab2;Rab18;Galphao;Rab27;Scp2;cta;Ran;betaTub56D;Ggamma30A
control aging	d10_d1	0	GO:0036442	proton-exporting ATPase activity	1.42431e-05	geneontology_Molecular_Function	Vha13;Vha26;Vha36-1;Vha14-1;Vha55;Vha68-1;ATPsyngamma;VhaSFD;Vha44;SPoCk;Vha16-1;CG10731;VhaAC39-1;CG31030;VhaPPA1-1;ATPsynbeta;VhaAC45;SERCA
control aging	d10_d1	0	GO:0019901	protein kinase binding	1.53058e-05	geneontology_Molecular_Function	CG17514;Msp300;Atg8a;rl;Atg101;Trap1;mask;syd;hep;CycT;Cdc37;alc;Rack1;Mbs;Rac1;ref(2)P;Crk;Atg13;CycG;par-6;Axn;sws;Cbl;mats;dock;Lk6
control aging	d10_d1	0	GO:0019001	guanyl nucleotide binding	1.54367e-05	geneontology_Molecular_Function	CG2017;alphaTub84D;eEF1alpha1;Rheb;Rab7;Arl5;Gycalpha99B;Rab35;eIF5;Gdh;Sep2;Ttd14;Galphaq;Opa1;eIF5B;Rab14;Non1;Galphas;CG3704;RhoGAPp190;Marf;Rac1;mEFTu1;Drp1;Rab1;CG8500;Rab39;chb;CG14669;Arf79F;CenG1A;Rab11;Rab5;CG4789;RabX6;Rab2;CG1354;Rab18;Galphao;CG1129;awd;Rab27;Arfrp1;cta;Ran;betaTub56D
control aging	d10_d1	0	GO:0032561	guanyl ribonucleotide binding	1.54367e-05	geneontology_Molecular_Function	CG2017;alphaTub84D;eEF1alpha1;Rheb;Rab7;Arl5;Gycalpha99B;Rab35;eIF5;Gdh;Sep2;Ttd14;Galphaq;Opa1;eIF5B;Rab14;Non1;Galphas;CG3704;RhoGAPp190;Marf;Rac1;mEFTu1;Drp1;Rab1;CG8500;Rab39;chb;CG14669;Arf79F;CenG1A;Rab11;Rab5;CG4789;RabX6;Rab2;CG1354;Rab18;Galphao;CG1129;awd;Rab27;Arfrp1;cta;Ran;betaTub56D
control aging	d10_d1	0	GO:0001882	nucleoside binding	1.77362e-05	geneontology_Molecular_Function	CG2017;alphaTub84D;eEF1alpha1;Rheb;Rab7;Arl5;Gycalpha99B;Rab35;eIF5;Gdh;Sep2;Ttd14;Galphaq;Opa1;eIF5B;Rab14;Non1;Galphas;CG3704;RhoGAPp190;Marf;Rac1;mEFTu1;Drp1;Rab1;CG8500;Rab39;chb;CG14669;Arf79F;CenG1A;Rab11;Rab5;CG4789;RabX6;Rab2;CG1354;Rab18;Galphao;CG1129;awd;Rab27;Arfrp1;cta;Ran;betaTub56D
control aging	d10_d1	0	GO:0008289	lipid binding	2.03156e-05	geneontology_Molecular_Function	AP-2mu;ATPsynC;CG6329;unc-13;sau;gce;Gprk1;rdgBbeta;Atg18a;EcR;Moe;Ttd14;lap;mim;Atg18b;Cadps;CG8726;vib;CG32758;SCAP;usp;Gprk2;Efa6;Klp98A;Syt4;cert;qvr;fabp;CG5734;beta-Spec;Pi3K68D;CG15602;AnxB10;CG3860;Sytbeta;Rph;AnxB11;Synd;Osbp;snz;Syt7;sky;CG6565
control aging	d10_d1	0	GO:0008135	translation factor activity, RNA binding	2.21923e-05	geneontology_Molecular_Function	CG2017;eIF4H1;eEF1alpha1;eIF4B;orb2;eIF3a;eIF3h;eIF5;NAT1;eIF2beta;eIF5B;eIF3g1;eIF3l;CG7414;eIF3k;eIF2Balpha;eIF4G2;eRF1;mEFTu1;eEF1gamma;eIF3b;eIF4G1;eEF5;eEF1beta;eIF4A
control aging	d10_d1	0	GO:0022843	voltage-gated cation channel activity	2.4576e-05	geneontology_Molecular_Function	cac;slo;Shaw;Shal;Ca-beta;Ca-alpha1D;eag;SLO2;Nmdar2;Sh;Shab;CG4587;NaCP60E;Shawl
control aging	d10_d1	0	GO:0008137	NADH dehydrogenase (ubiquinone) activity	2.4576e-05	geneontology_Molecular_Function	ND-42;ND-18;ND-75;ND-B17.2;ND-B18;ND-B14;ND-B15;ND-24;ND-51;ND-30;ND-B16.6;ND-B14.5B;ND-ASHI;ND-20
control aging	d10_d1	0	GO:0050136	NADH dehydrogenase (quinone) activity	2.4576e-05	geneontology_Molecular_Function	ND-42;ND-18;ND-75;ND-B17.2;ND-B18;ND-B14;ND-B15;ND-24;ND-51;ND-30;ND-B16.6;ND-B14.5B;ND-ASHI;ND-20
control aging	d10_d1	0	GO:0008017	microtubule binding	3.62937e-05	geneontology_Molecular_Function	hook;shot;cnn;CG17528;Moe;Opa1;Mapmodulin;CG17816;tacc;Klp68D;Jupiter;BuGZ;Drp1;ens;spir;Klp98A;chb;bif;pigs;CLIP-190;stau;nuf;Patronin;Bsg25D;beta-Spec;tau;corn;Cp190;awd;Kif3C;kat-60L1;Lis-1;msps
control aging	d10_d1	0	GO:0005543	phospholipid binding	3.98502e-05	geneontology_Molecular_Function	CG6329;unc-13;sau;Gprk1;rdgBbeta;Atg18a;Moe;Ttd14;lap;mim;Atg18b;CG8726;vib;CG32758;Gprk2;Efa6;Klp98A;Syt4;cert;qvr;CG5734;beta-Spec;Pi3K68D;CG15602;AnxB10;Sytbeta;Rph;AnxB11;Synd;snz;Syt7
control aging	d10_d1	0	GO:0019900	kinase binding	4.35306e-05	geneontology_Molecular_Function	CG17514;Msp300;Atg8a;rl;Atg101;Trap1;mask;syd;hep;CycT;Cdc37;alc;Rack1;pan;Mbs;Rac1;ref(2)P;Crk;Atg13;CycG;par-6;Axn;sws;Cbl;mats;arm;dock;Lk6
control aging	d10_d1	0	GO:0031267	small GTPase binding	5.3573e-05	geneontology_Molecular_Function	RhoGDI;Tctp;mbt;Evi5;hook;sau;CG17883;CG11448;TBC1D16;Frl;CG5916;Tnpo;RhoGEF3;Rlip;trio;CG3703;spartin;Bet5;Cdep;par-6;Rip11;C3G;plx;CG32485;Pak;nuf;CG17360;strat;Rgl;Pi3K68D;Fife;CG1657;Ranbp16;CG42674;Fs(2)Ket;Pkn;Rph;CG34393;Rim;RanBPM;Rok;msk;spg
control aging	d10_d1	0	GO:0016655	oxidoreductase activity, acting on NAD(P)H, quinone or similar compound as acceptor	6.01171e-05	geneontology_Molecular_Function	ND-42;ND-18;ND-75;ND-B17.2;ND-B18;ND-B14;ND-B15;ND-24;ND-51;ND-30;ND-B16.6;ND-B14.5B;ND-ASHI;ND-20
control aging	d10_d1	0	GO:0019843	rRNA binding	7.72286e-05	geneontology_Molecular_Function	RpL11;RpS14a;RpLP0;RpS5a;RpS9;RpL5;mRpL20;mRpS6;Non3;RpL37a;CG11583;RpL23;mRpS11;RpS18;RpS4;RpL9;RpL8
control aging	d10_d1	0	GO:0017016	Ras GTPase binding	7.77046e-05	geneontology_Molecular_Function	RhoGDI;Tctp;mbt;Evi5;hook;sau;CG17883;TBC1D16;Frl;CG5916;Tnpo;RhoGEF3;Rlip;trio;CG3703;spartin;Bet5;Cdep;par-6;Rip11;C3G;plx;CG32485;Pak;nuf;CG17360;strat;Rgl;Pi3K68D;Fife;CG1657;Ranbp16;CG42674;Fs(2)Ket;Pkn;Rph;CG34393;Rim;RanBPM;Rok;msk;spg
control aging	d10_d1	0	GO:0042802	identical protein binding	8.50498e-05	geneontology_Molecular_Function	14-3-3zeta;Dscam2;Tpi;GlyP;sina;slpr;Hsp83;Trxr-1;Met;alien;Fer2LCH;lwr;fz2;fwe;EcR;Gdh;Pfk;CadN;Sep2;Fer1HCH;Ace;GckIII;REPTOR-BP;InR;psq;olf186-F;aralar1;Ten-m;mim;corto;Pmp70;trx;usp;DCP1;CG12393;Roe1;Dscam4;zip;Tl;Dscam3;Cp190;Scm;CadN2;lolal;Lac;bru3;Sod1;robo2
control aging	d10_d1	0	GO:0003730	mRNA 3'-UTR binding	8.50498e-05	geneontology_Molecular_Function	sqd;Hrb27C;Sxl;brat;orb2;pum;TBPH;rump;Unr;Dp1;Sbp2;stau;shep;CG9705;pAbp
control aging	d10_d1	0	GO:0046961	proton-transporting ATPase activity, rotational mechanism	8.50498e-05	geneontology_Molecular_Function	Vha13;Vha26;Vha36-1;Vha14-1;Vha55;Vha68-1;ATPsyngamma;VhaSFD;Vha44;Vha16-1;VhaAC39-1;CG31030;VhaPPA1-1;ATPsynbeta;VhaAC45
control aging	d10_d1	0	GO:0005102	signaling receptor binding	8.8638e-05	geneontology_Molecular_Function	DOR;Atg8a;sun;Hr38;Neb-cGP;scrib;CG1909;miple1;Prosap;alien;Gprk1;Spn;Pa1;EcR;numb;Galphaq;put;Galphas;Socs36E;Nlg3;ths;RhoGAPp190;Crk;Gpb5;usp;E(bx);Actbeta;CG30423;Lam;Sema1a;drk;Nlg2;Proc;Nrx-1;sli;Axn;plx;Dab;Utx;Pex14;ed;Cbl;Stat92E;arm;dock;Galphao;rhea;Dh31;Ms;Sema2b;cta;wake;chico;PVRAP;wry
control aging	d10_d1	0	GO:0044877	protein-containing complex binding	0.000118886	geneontology_Molecular_Function	sta;CG17514;Msp300;eIF4H1;His3.3B;eIF4B;escl;orb2;Usp2;Rab7;CG4364;Spn;kra;Vps28;Galphaq;Rack1;Smg5;put;Galphas;CG7414;eIF3k;Ubqn;babo;CG5989;CG10984;eEF5;chb;bif;smal;Sbp2;Taf4;Trf2;plx;Rab11;kug;CG1354;Scm;dock;Galphao;fzr;Pcl;rhea;didum;Actn;cta;Lis-1;Afti;TfIIFbeta;chico;Arpc5
control aging	d10_d1	0	GO:0022804	active transmembrane transporter activity	0.000118886	geneontology_Molecular_Function	Vha13;Mpcp2;ATPsynD;Vha26;ATPsynC;Vha36-1;Vha14-1;sun;nrv3;ATPsynG;Vha55;Dic1;Atet;Vha68-1;ATPsyngamma;Tom7;VhaSFD;CG8177;Tom40;ATPsyndelta;ATPsynE;kcc;Calx;Nckx30C;GC1;sesB;Vha44;ATPsynO;SPoCk;Vha16-1;CG10731;Pmp70;VhaAC39-1;CG31030;Sec61beta;blw;Tom20;Atpalpha;Tim8;Hmt-1;ATPsynB;PMCA;VhaPPA1-1;MRP;Tim9a;NaPi-III;mge;w;ATPsynbeta;VhaAC45;SERCA;Tpc1;Eaat2;MCU;CG1824;CG4562
control aging	d10_d1	0	GO:0060090	molecular adaptor activity	0.000118886	geneontology_Molecular_Function	csw;ckn;syd;hep;phyl;CG17270;CG3104;raptor;Sgt1;wech;Vps11;drk;pigs;dock;CG3500
control aging	d10_d1	0	GO:0015631	tubulin binding	0.00012616	geneontology_Molecular_Function	hook;shot;cnn;CG17528;Moe;Opa1;Mapmodulin;CG17816;tacc;Klp68D;Jupiter;BuGZ;Drp1;ens;spir;ringer;Klp98A;CG3226;chb;bif;pigs;CLIP-190;stau;nuf;Patronin;Bsg25D;beta-Spec;tau;corn;Cp190;awd;Kif3C;kat-60L1;Lis-1;msps
control aging	d10_d1	0	GO:0017124	SH3 domain binding	0.000143623	geneontology_Molecular_Function	InR;mim;ena;cindr;C3G;Dab;Pak;Pi3K68D;Cbl
control aging	d10_d1	0	GO:0042578	phosphoric ester hydrolase activity	0.000161487	geneontology_Molecular_Function	csw;CG17029;CG18135;CG11050;PrBP;CG11883;CG17026;cdc14;CG17294;norpA;Pp2C1;Plc21C;CG3530;Pp2B-14D;tws;Lar;Pp1alpha-96A;CG10417;Ptpmeg;Pp1-87B;alph;Pka-R1;Synj;Dd;Ipp;CG12091;CG7115;CG1637;Ptpmeg2;CG12173;CG10089;CG7378;Pp2A-29B;Ptp10D;CG32052;CG9391;CG12237;CG7956;CG14883;CG7789;Pde6;IA-2;CG15743;Ptp4E;flw;CG2680;dnc;Ptp99A;Pde9
control aging	d10_d1	0	GO:0005244	voltage-gated ion channel activity	0.000161487	geneontology_Molecular_Function	cac;porin;slo;Shaw;Shal;Ca-beta;Ca-alpha1D;eag;SLO2;Nmdar2;Sh;Shab;CG4587;NaCP60E;Shawl
control aging	d10_d1	0	GO:0022832	voltage-gated channel activity	0.000161487	geneontology_Molecular_Function	cac;porin;slo;Shaw;Shal;Ca-beta;Ca-alpha1D;eag;SLO2;Nmdar2;Sh;Shab;CG4587;NaCP60E;Shawl
control aging	d10_d1	0	GO:0035091	phosphatidylinositol binding	0.000297634	geneontology_Molecular_Function	CG6329;sau;Gprk1;rdgBbeta;Atg18a;Moe;Ttd14;lap;Atg18b;CG8726;vib;CG32758;Gprk2;Klp98A;cert;qvr;CG5734;beta-Spec;Pi3K68D;CG15602;snz
control aging	d10_d1	0	GO:0051427	hormone receptor binding	0.000315907	geneontology_Molecular_Function	DOR;Hr38;alien;Pa1;E(bx);Utx;arm
control aging	d10_d1	0	GO:0050839	cell adhesion molecule binding	0.000617288	geneontology_Molecular_Function	CadN;siz;Gfrl;cindr;plx;ed;kug;kirre;arm;dock;rhea;CadN2;pyd;CG5758;Fas1
control aging	d10_d1	0	GO:0003743	translation initiation factor activity	0.000729446	geneontology_Molecular_Function	eIF4H1;eIF4B;eIF3a;eIF3h;eIF5;NAT1;eIF2beta;eIF5B;eIF3g1;eIF3l;CG7414;eIF3k;eIF2Balpha;eIF4G2;eIF3b;eIF4G1;eIF4A
control aging	d10_d1	0	GO:0008047	enzyme activator activity	0.000966196	geneontology_Molecular_Function	CG1416;nrv3;Evi5;CG17883;TBC1D16;norpA;CG5916;CycT;Cdc37;Gdi;wrd;RhoGAP100F;CG42684;Rlip;RhoGAPp190;CG3703;PlexA;conu;Cdk5alpha;DCP1;alphaSnap;wdb;CenG1A;Asx;plx;RhoGAP102A;RapGAP1;Dhit;CG1657;mats;Mat1;Rep;Sod1;rad;sky
control aging	d10_d1	0	GO:0099528	G protein-coupled neurotransmitter receptor activity	0.000972891	geneontology_Molecular_Function	mAChR-A;GABA-B-R1;Octbeta3R;5-HT1A;TyrR;Oct-TyrR;CG43795;Octbeta2R;Dop1R2;5-HT2A
control aging	d10_d1	0	GO:0051082	unfolded protein binding	0.0010621	geneontology_Molecular_Function	mrj;Hsp83;jdp;Trap1;CCT8;Cdc37;Moca-cyp;Calr;Tpr2;Droj2;Hsp67Bc;Roe1;CCT5;Hsc70-3;Hsp23;CCT2;Hsp68;CG4538;CG11267;Hsp60A;CCT7;CG2852;CCT1;Hsp27
control aging	d10_d1	0	GO:0000149	SNARE binding	0.0010621	geneontology_Molecular_Function	gammaSnap1;unc-13;Rop;nSyb;gammaSnap2;car;Syx6;Snap25;Syx8;alphaSnap;Syt4;cpx;Sytbeta;Syx1A;Syt7
control aging	d10_d1	0	GO:0008134	transcription factor binding	0.00114596	geneontology_Molecular_Function	14-3-3zeta;DOR;Hipk;HmgZ;Hr38;Mlf;pho;rl;gce;Met;alien;nej;lwr;NFAT;Pa1;EcR;Gug;MED19;Bgb;sd;pan;Crtc;crc;cic;CG9246;asf1;E(bx);Dp;ftz-f1;hth;lilli;Taf4;Trf2;Cdk12;Utx;arm;Mondo;bin3;Ack;TfIIFbeta;emc
control aging	d10_d1	0	GO:0005231	excitatory extracellular ligand-gated ion channel activity	0.00145895	geneontology_Molecular_Function	GluClalpha;nAChRalpha5;nAChRalpha2;nAChRalpha4;nAChRalpha1;nAChRalpha3;nAChRalpha6
control aging	d10_d1	0	GO:0008121	ubiquinol-cytochrome-c reductase activity	0.00145895	geneontology_Molecular_Function	UQCR-6.4;ox;UQCR-Q;UQCR-14;RFeSP;UQCR-11;UQCR-C1
control aging	d10_d1	0	GO:0016681	oxidoreductase activity, acting on diphenols and related substances as donors, cytochrome as acceptor	0.00145895	geneontology_Molecular_Function	UQCR-6.4;ox;UQCR-Q;UQCR-14;RFeSP;UQCR-11;UQCR-C1
control aging	d10_d1	0	GO:0003727	single-stranded RNA binding	0.00145929	geneontology_Molecular_Function	Hrb27C;Sxl;eIF4H1;Pep;eIF4B;elav;TBPH;fne;spt4;shep;Zn72D;Nab2;pAbp
control aging	d10_d1	0	GO:0061659	ubiquitin-like protein ligase activity	0.00169391	geneontology_Molecular_Function	Ubr3;brat;sina;ari-1;CG4238;Roc1a;lwr;CG15814;CG13344;godzilla;eff;Pli;Diap1;wech;CG33144;CG8974;CG6179;ari-2;hyd;CG42797;Cbl;fzr;CG2218;Smurf
control aging	d10_d1	0	GO:0044390	ubiquitin-like protein conjugating enzyme binding	0.00199222	geneontology_Molecular_Function	sina;ari-1;Rpn10;Uev1A;SCCRO3;Diap1;CG33144;CG8974;ari-2;Aos1
control aging	d10_d1	0	GO:0004129	cytochrome-c oxidase activity	0.00199222	geneontology_Molecular_Function	cype;COX6B;COX7A;COX8;COX7C;COX5A;COX4;levy;COX5B;ND-MLRQ
control aging	d10_d1	0	GO:0015002	heme-copper terminal oxidase activity	0.00199222	geneontology_Molecular_Function	cype;COX6B;COX7A;COX8;COX7C;COX5A;COX4;levy;COX5B;ND-MLRQ
control aging	d10_d1	0	GO:0016675	oxidoreductase activity, acting on a heme group of donors	0.00199222	geneontology_Molecular_Function	cype;COX6B;COX7A;COX8;COX7C;COX5A;COX4;levy;COX5B;ND-MLRQ
control aging	d10_d1	0	GO:0016676	oxidoreductase activity, acting on a heme group of donors, oxygen as acceptor	0.00199222	geneontology_Molecular_Function	cype;COX6B;COX7A;COX8;COX7C;COX5A;COX4;levy;COX5B;ND-MLRQ
control aging	d10_d1	0	GO:0031624	ubiquitin conjugating enzyme binding	0.00200993	geneontology_Molecular_Function	sina;ari-1;Rpn10;Uev1A;SCCRO3;Diap1;CG33144;ari-2;Aos1
control aging	d10_d1	0	GO:0016791	phosphatase activity	0.00211411	geneontology_Molecular_Function	csw;CG17029;CG11050;CG11883;CG17026;cdc14;CG17294;Pp2C1;CG3530;Pp2B-14D;tws;Lar;Pp1alpha-96A;CG10417;Ptpmeg;Pp1-87B;alph;Synj;Dd;Ipp;CG12091;CG7115;CG1637;Ptpmeg2;CG12173;CG10089;CG7378;Pp2A-29B;Ptp10D;CG9391;CG12237;CG7956;CG7789;IA-2;CG15743;Ptp4E;flw;CG2680;Ptp99A
control aging	d10_d1	0	GO:0003700	DNA-binding transcription factor activity	0.00239224	geneontology_Molecular_Function	FoxP;phtf;onecut;Atf6;Hr38;l(3)neo38;pho;CG13204;CG10654;Blimp-1;CG10543;gce;CG12605;Met;zld;NFAT;sr;TBPH;EcR;FoxK;sima;CG31388;sd;REPTOR-BP;nvy;CG11247;pan;cg;Hr3;Smox;crc;cic;CG9609;Pur-alpha;ewg;lid;CG32767;trx;Ssdp;CG1965;usp;pros;aop;Xbp1;Dp;ftz-f1;luna;M1BP;hth;Jarid2;lilli;Cf2;MESR4;NfI;GATAd;Taf4;Mef2;Trf2;Dad;chn;woc;CG31224;Myc;Irbp18;CG12236;Stat92E;Pcl;Mondo;Kr-h1;bab2;bab1;fru;CG17802;rn;Octbeta2R;CG5098;SoxN;Optix;acj6;emc;Atf3;TfAP-2
control aging	d10_d1	0	GO:0016887	ATPase activity	0.00241626	geneontology_Molecular_Function	Vha13;ATPsynD;Vha26;ATPsynC;ATPsynF;Vha36-1;Vha14-1;sun;nrv3;Rpt4;ATPsynG;ATPsynCF6;Rpt3;kis;Trap1;Vha55;Atet;Vha68-1;mahe;comt;ATPsyngamma;CCT8;VhaSFD;ATPsyndelta;ATPsynE;Hel25E;Klp68D;robl;Vha44;ATPsynO;SPoCk;Vha16-1;CG10731;Pmp70;anne;VhaAC39-1;XNP;E(bx);CG31030;nmd;blw;Atpalpha;Klp98A;Dhc64C;Hmt-1;ATPsynB;PMCA;VhaPPA1-1;MRP;zip;w;mle;Hsc70-3;CG31729;ATPsynbeta;Hsp68;VhaAC45;CG1354;SERCA;CG4538;didum;dom;Kif3C;eIF4A;kat-60L1;CG1824;Lis-1;CG4562;Tfb1
control aging	d10_d1	0	GO:0043022	ribosome binding	0.00280028	geneontology_Molecular_Function	sta;CG17514;orb2;kra;Rack1;CG7414;eIF3k;CG5989;eEF5;CG1354
control aging	d10_d1	0	GO:0005249	voltage-gated potassium channel activity	0.00291725	geneontology_Molecular_Function	slo;Shaw;Shal;eag;SLO2;Sh;Shab;Shawl
control aging	d10_d1	0	GO:0004721	phosphoprotein phosphatase activity	0.00295608	geneontology_Molecular_Function	csw;cdc14;Pp2C1;CG3530;Pp2B-14D;tws;Lar;Pp1alpha-96A;CG10417;Ptpmeg;Pp1-87B;alph;Dd;CG12091;CG7115;Ptpmeg2;CG10089;CG7378;Pp2A-29B;Ptp10D;IA-2;Ptp4E;flw;CG2680;Ptp99A
control aging	d10_d1	0	GO:0022848	acetylcholine-gated cation-selective channel activity	0.00295608	geneontology_Molecular_Function	nAChRalpha5;nAChRalpha2;nAChRalpha4;nAChRalpha1;nAChRalpha3;nAChRalpha6
control aging	d10_d1	0	GO:0098960	postsynaptic neurotransmitter receptor activity	0.00295608	geneontology_Molecular_Function	nAChRalpha5;nAChRalpha2;nAChRalpha4;nAChRalpha1;nAChRalpha3;nAChRalpha6
control aging	d10_d1	0	GO:0099529	neurotransmitter receptor activity involved in regulation of postsynaptic membrane potential	0.00295608	geneontology_Molecular_Function	nAChRalpha5;nAChRalpha2;nAChRalpha4;nAChRalpha1;nAChRalpha3;nAChRalpha6
control aging	d10_d1	0	GO:1904315	transmitter-gated ion channel activity involved in regulation of postsynaptic membrane potential	0.00295608	geneontology_Molecular_Function	nAChRalpha5;nAChRalpha2;nAChRalpha4;nAChRalpha1;nAChRalpha3;nAChRalpha6
control aging	d10_d1	0	GO:0060589	nucleoside-triphosphatase regulator activity	0.0030602	geneontology_Molecular_Function	RhoGDI;CG1416;nrv3;Evi5;CG17883;TBC1D16;norpA;CG5916;Gdi;RhoGAP100F;CG42684;Rlip;RhoGAPp190;CG3703;PlexA;conu;alphaSnap;Roe1;CenG1A;plx;RhoGAP102A;RapGAP1;Dhit;CG1657;Rep;rad;sky
control aging	d10_d1	0	GO:0061630	ubiquitin protein ligase activity	0.00306303	geneontology_Molecular_Function	Ubr3;brat;sina;ari-1;CG4238;Roc1a;CG15814;CG13344;godzilla;eff;Pli;Diap1;wech;CG33144;CG8974;CG6179;ari-2;hyd;CG42797;Cbl;fzr;CG2218;Smurf
control aging	d10_d1	0	GO:0019208	phosphatase regulator activity	0.00316914	geneontology_Molecular_Function	PPP1R15;endos;wrd;tws;sra;CanB;Mbs;wdb;CycG;Pp2A-29B;CG13994
control aging	d10_d1	0	GO:0030234	enzyme regulator activity	0.00357033	geneontology_Molecular_Function	14-3-3zeta;CG17514;RhoGDI;PPP1R15;CG1416;Socs44A;mnb;nrv3;Evi5;Hasp;CG17883;endos;TBC1D16;norpA;CG5916;CycT;Cdc37;Gdi;wrd;RhoGAP100F;levy;tws;CG42684;sra;Socs36E;CanB;Rlip;Mbs;eIF2Balpha;RhoGAPp190;Pka-R1;CkIIbeta;CG3703;PlexA;Pli;conu;Atg13;sigmar;Cdk5alpha;DCP1;alphaSnap;wdb;CycG;Diap1;Bruce;Cow;Roe1;Pp2A-29B;CenG1A;Asx;plx;Eip63F-1;Cam;RhoGAP102A;CycC;RapGAP1;Dhit;CG1657;CG13994;mats;fzr;Mat1;Oda;Rep;Sod1;rad;sky
control aging	d10_d1	0	GO:0030674	protein binding, bridging	0.00362143	geneontology_Molecular_Function	CG17270;CG3104;raptor;Sgt1;wech;Vps11;drk;pigs;dock;CG3500
control aging	d10_d1	0	GO:0030695	GTPase regulator activity	0.0040853	geneontology_Molecular_Function	RhoGDI;Evi5;CG17883;TBC1D16;norpA;CG5916;Gdi;RhoGAP100F;CG42684;Rlip;RhoGAPp190;CG3703;PlexA;conu;CenG1A;plx;RhoGAP102A;RapGAP1;Dhit;CG1657;Rep;rad;sky
control aging	d10_d1	0	GO:0061650	ubiquitin-like protein conjugating enzyme activity	0.00421359	geneontology_Molecular_Function	UbcE2H;Ubc2;lwr;vih;CG40045;eff;CG2924;Uev1A;Bruce;morgue;CG7656
control aging	d10_d1	0	GO:0008266	poly(U) RNA binding	0.00524132	geneontology_Molecular_Function	Hrb27C;Sxl;elav;fne;shep;pAbp
control aging	d10_d1	0	GO:0098631	cell adhesion mediator activity	0.00524132	geneontology_Molecular_Function	Dscam2;Dscam4;Dscam3;tutl;CG44153;Fas2
control aging	d10_d1	0	GO:0098632	cell-cell adhesion mediator activity	0.00524132	geneontology_Molecular_Function	Dscam2;Dscam4;Dscam3;tutl;CG44153;Fas2
control aging	d10_d1	0	GO:0031386	protein tag	0.00524132	geneontology_Molecular_Function	Atg8a;Ubi-p5E;Atg12;smt3;Ubi-p63E;RpL40
control aging	d10_d1	0	GO:0008565	protein transporter activity	0.0054154	geneontology_Molecular_Function	AP-2sigma;AP-2mu;AP-1-2beta;AP-1gamma;AP-1mu;Tom7;Tom40;bai;Vps29;Sec61beta;Tom20;Kap-alpha1;Tim8;Tim9a;mge;Sec61alpha;or;cm;msk;Afti
control aging	d10_d1	0	GO:0016667	oxidoreductase activity, acting on a sulfur group of donors	0.00554688	geneontology_Molecular_Function	CG3719;CG7430;Grx1;Trxr-1;Pdi;CG14407;Trx-2;cl;SelR;CG6523;CG5027;Eip71CD;Txl;CG8993;CaBP1
control aging	d10_d1	0	GO:0042623	ATPase activity, coupled	0.00613908	geneontology_Molecular_Function	Vha13;ATPsynD;Vha26;ATPsynC;Vha36-1;Vha14-1;sun;nrv3;Rpt4;ATPsynG;Rpt3;kis;Vha55;Atet;Vha68-1;ATPsyngamma;VhaSFD;ATPsyndelta;ATPsynE;Hel25E;robl;Vha44;ATPsynO;SPoCk;Vha16-1;CG10731;Pmp70;VhaAC39-1;E(bx);CG31030;blw;Atpalpha;Klp98A;Dhc64C;Hmt-1;ATPsynB;PMCA;VhaPPA1-1;MRP;zip;w;mle;Hsc70-3;CG31729;ATPsynbeta;Hsp68;VhaAC45;SERCA;CG4538;didum;dom;Kif3C;eIF4A;kat-60L1;CG1824;Lis-1;CG4562;Tfb1
control aging	d10_d1	0	GO:0019888	protein phosphatase regulator activity	0.00649654	geneontology_Molecular_Function	PPP1R15;endos;wrd;tws;sra;CanB;wdb;CycG;Pp2A-29B;CG13994
control aging	d10_d1	0	GO:0005096	GTPase activator activity	0.00672947	geneontology_Molecular_Function	Evi5;CG17883;TBC1D16;norpA;CG5916;Gdi;RhoGAP100F;CG42684;Rlip;RhoGAPp190;CG3703;PlexA;conu;CenG1A;plx;RhoGAP102A;RapGAP1;Dhit;CG1657;Rep;rad;sky
control aging	d10_d1	0	GO:0005261	cation channel activity	0.00705431	geneontology_Molecular_Function	cac;slo;nAChRalpha5;fwe;Shaw;Shal;olf186-F;Nckx30C;Ca-beta;SK;Ca-alpha1D;nAChRalpha2;eag;na;nAChRalpha4;SLO2;Nmdar2;nAChRalpha1;jp;Sh;CG42340;Piezo;Shab;CG15270;nAChRalpha3;CG4587;NaCP60E;CG1688;MCU;GluRIB;Shawl;nAChRalpha6
control aging	d10_d1	0	GO:0003712	transcription coregulator activity	0.00807937	geneontology_Molecular_Function	DOR;Wbp2;Nipped-A;skd;CG13204;CG13293;alien;Ssb-c31a;nej;EcR;Gug;MED19;Bgb;Hcf;nvy;crc;CG9246;MED26;MED6;MED10;CycC;MED11;CG6843;MED7;arm;CG10555;pygo;MED28;acj6;H;emc
control aging	d10_d1	0	GO:0004697	protein kinase C activity	0.00858384	geneontology_Molecular_Function	aPKC;GckIII;Pkc98E;Mkk4;Slik;msn;Pkn;Pkc53E
control aging	d10_d1	0	GO:0005544	calcium-dependent phospholipid binding	0.0086883	geneontology_Molecular_Function	Syt4;AnxB10;Sytbeta;Rph;AnxB11;Syt7
control aging	d10_d1	0	GO:0030594	neurotransmitter receptor activity	0.00876204	geneontology_Molecular_Function	mAChR-A;nAChRalpha5;GABA-B-R1;nAChRalpha2;nAChRalpha4;Nmdar2;nAChRalpha1;nAChRalpha3;Octbeta3R;5-HT1A;TyrR;Oct-TyrR;GluRIB;CG43795;nAChRalpha6;Octbeta2R;Dop1R2;5-HT2A
control aging	d10_d1	0	GO:0140030	modification-dependent protein binding	0.00884053	geneontology_Molecular_Function	CG7379;Pc;Rpn10;upSET;lid;ref(2)P;E(bx);Jarid2;morgue;Pcl;pygo
control aging	d10_d1	0	GO:0016679	oxidoreductase activity, acting on diphenols and related substances as donors	0.00892345	geneontology_Molecular_Function	UQCR-6.4;ox;UQCR-Q;UQCR-14;RFeSP;UQCR-11;UQCR-C1
control aging	d10_d1	0	GO:0003779	actin binding	0.00911888	geneontology_Molecular_Function	Msp300;Spn;Frl;shot;Moe;Chd64;SCAR;mim;CG8726;spir;ena;CG8397;CG10984;bif;CLIP-190;zip;cib;chic;CG32264;Mical;beta-Spec;Hsp23;Dys;AnxB10;rhea;didum;Actn;AnxB11;Arpc5
control aging	d10_d1	0	GO:0061631	ubiquitin conjugating enzyme activity	0.0108951	geneontology_Molecular_Function	UbcE2H;Ubc2;vih;CG40045;eff;CG2924;Uev1A;Bruce;morgue;CG7656
control aging	d10_d1	0	GO:1901681	sulfur compound binding	0.0131825	geneontology_Molecular_Function	miple1;CG8498;Nc73EF;Ace;Lar;CG14232;PlexA;Appl;Sema1a;CG8814;sli;robo1;CG17896
control aging	d10_d1	0	GO:0019903	protein phosphatase binding	0.0141415	geneontology_Molecular_Function	PPP1R15;ckn;pico;PNUTS;trx;CG42748;Gbs-76A;ZAP3;CG13994;arm
control aging	d10_d1	0	GO:0046983	protein dimerization activity	0.0157077	geneontology_Molecular_Function	14-3-3zeta;Tpi;phtf;Hr38;His3.3B;GlyP;slpr;Hsp83;ari-1;Atg101;Trxr-1;gce;Met;alien;GABA-B-R1;EcR;CadN;sima;Sep2;Bgb;CG12975;Ace;GckIII;REPTOR-BP;psq;Mitf;Ten-m;mim;Usf;corto;Pmp70;Gpb5;trx;usp;ftz-f1;CG12393;hth;Roe1;Taf4;Mef2;spt4;Myc;CG10353;Cp190;Mondo;CadN2;Ibf1;lolal;Lac;bru3;msl-1;Sod1;robo2;emc;Ggamma30A
control aging	d10_d1	0	GO:0043021	ribonucleoprotein complex binding	0.0157077	geneontology_Molecular_Function	sta;CG17514;eIF4H1;eIF4B;orb2;CG4364;kra;Rack1;Smg5;CG7414;eIF3k;CG5989;eEF5;Sbp2;CG1354
control aging	d10_d1	0	GO:0008227	G protein-coupled amine receptor activity	0.0157077	geneontology_Molecular_Function	mAChR-A;Octbeta3R;5-HT1A;TyrR;Oct-TyrR;Octbeta2R;Dop1R2;5-HT2A
control aging	d10_d1	0	GO:0035064	methylated histone binding	0.0157077	geneontology_Molecular_Function	CG7379;Pc;upSET;lid;E(bx);Jarid2;Pcl;pygo
control aging	d10_d1	0	GO:0140034	methylation-dependent protein binding	0.0157077	geneontology_Molecular_Function	CG7379;Pc;upSET;lid;E(bx);Jarid2;Pcl;pygo
control aging	d10_d1	0	GO:0022836	gated channel activity	0.0162081	geneontology_Molecular_Function	cac;porin;slo;GluClalpha;nAChRalpha5;tty;Shaw;Shal;CG3638;Ca-beta;SK;Ca-alpha1D;nAChRalpha2;eag;nAChRalpha4;SLO2;Nmdar2;nAChRalpha1;jp;Sh;Piezo;Shab;CG15270;Ir76a;nAChRalpha3;CG4587;NaCP60E;pHCl-1;CG10353;GluRIB;Shawl;nAChRalpha6
control aging	d10_d1	0	GO:0042803	protein homodimerization activity	0.017604	geneontology_Molecular_Function	14-3-3zeta;Tpi;GlyP;slpr;Hsp83;Trxr-1;Met;alien;EcR;CadN;Sep2;Ace;GckIII;REPTOR-BP;psq;Ten-m;mim;corto;Pmp70;trx;usp;CG12393;Roe1;Cp190;CadN2;lolal;Lac;bru3;Sod1;robo2
control aging	d10_d1	0	GO:0008201	heparin binding	0.0177441	geneontology_Molecular_Function	miple1;Lar;PlexA;Appl;Sema1a;sli;robo1
control aging	d10_d1	0	GO:0004879	nuclear receptor activity	0.0177441	geneontology_Molecular_Function	Hr38;gce;Met;EcR;Hr3;usp;ftz-f1
control aging	d10_d1	0	GO:0098531	transcription factor activity, direct ligand regulated sequence-specific DNA binding	0.0177441	geneontology_Molecular_Function	Hr38;gce;Met;EcR;Hr3;usp;ftz-f1
control aging	d10_d1	0	GO:0030276	clathrin binding	0.0177441	geneontology_Molecular_Function	AP-1-2beta;AP-1mu;lap;Syt4;Sytbeta;Afti;Syt7
control aging	d10_d1	0	GO:0022839	ion gated channel activity	0.0179392	geneontology_Molecular_Function	cac;porin;slo;GluClalpha;nAChRalpha5;tty;Shaw;Shal;CG3638;Ca-beta;SK;Ca-alpha1D;nAChRalpha2;eag;nAChRalpha4;SLO2;Nmdar2;nAChRalpha1;jp;Sh;Shab;CG15270;Ir76a;nAChRalpha3;CG4587;NaCP60E;pHCl-1;CG10353;GluRIB;Shawl;nAChRalpha6
control aging	d10_d1	0	GO:0004112	cyclic-nucleotide phosphodiesterase activity	0.0187937	geneontology_Molecular_Function	PrBP;Pka-R1;Pde6;dnc;Pde9
control aging	d10_d1	0	GO:0016668	oxidoreductase activity, acting on a sulfur group of donors, NAD(P) as acceptor	0.0187937	geneontology_Molecular_Function	CG7430;Grx1;Trxr-1;cl;Txl
control aging	d10_d1	0	GO:0008013	beta-catenin binding	0.0187937	geneontology_Molecular_Function	Hipk;CadN;pan;Apc;Axn
control aging	d10_d1	0	GO:0032266	phosphatidylinositol-3-phosphate binding	0.0189065	geneontology_Molecular_Function	sau;Atg18a;Atg18b;CG32758;Klp98A;CG15602
control aging	d10_d1	0	GO:0015037	peptide disulfide oxidoreductase activity	0.0189065	geneontology_Molecular_Function	Grx1;Trxr-1;Pdi;CG14407;CG6523;CaBP1
control aging	d10_d1	0	GO:0033218	amide binding	0.0190783	geneontology_Molecular_Function	KdelR;Nup153;CG8498;Srp14;CG14232;InR;Tnpo;ND-ACP;Tom20;Kap-alpha1;CG8814;cert;CG3662;FASN1;Fs(2)Ket;CG4467;Sec61alpha;CG17896;CG2852
control aging	d10_d1	0	GO:0017137	Rab GTPase binding	0.0190783	geneontology_Molecular_Function	Evi5;hook;sau;CG17883;TBC1D16;CG5916;CG3703;spartin;Bet5;Rip11;plx;CG32485;nuf;CG17360;strat;Pi3K68D;Fife;CG1657;Rph;Rim
control aging	d10_d1	0	GO:0019905	syntaxin binding	0.0193173	geneontology_Molecular_Function	gammaSnap1;unc-13;gammaSnap2;car;Snap25;alphaSnap;cpx;Sytbeta
control aging	d10_d1	0	GO:0001085	RNA polymerase II transcription factor binding	0.0193878	geneontology_Molecular_Function	pho;Gug;sd;crc;asf1;lilli;Taf4;Trf2;bin3;TfIIFbeta;emc
control aging	d10_d1	0	GO:0015036	disulfide oxidoreductase activity	0.0237971	geneontology_Molecular_Function	CG3719;Grx1;Trxr-1;Pdi;CG14407;Trx-2;cl;CG6523;Txl;CG8993;CaBP1
control aging	d10_d1	0	GO:0005267	potassium channel activity	0.0237971	geneontology_Molecular_Function	slo;Shaw;Shal;SK;eag;SLO2;Sh;CG42340;Shab;CG1688;Shawl
control aging	d10_d1	0	GO:0000981	DNA-binding transcription factor activity, RNA polymerase II-specific	0.0245727	geneontology_Molecular_Function	onecut;Hr38;l(3)neo38;pho;Blimp-1;CG10543;gce;CG12605;Met;sr;TBPH;EcR;FoxK;sima;sd;CG11247;pan;Hr3;crc;cic;CG9609;Pur-alpha;lid;CG32767;Ssdp;CG1965;usp;pros;aop;Xbp1;Dp;ftz-f1;luna;hth;Jarid2;Cf2;NfI;GATAd;Mef2;chn;woc;CG31224;Myc;CG12236;Stat92E;rn;SoxN;Optix;TfAP-2
control aging	d10_d1	0	GO:0008081	phosphoric diester hydrolase activity	0.0248358	geneontology_Molecular_Function	CG18135;PrBP;norpA;Plc21C;Pka-R1;CG32052;CG14883;Pde6;dnc;Pde9
control aging	d10_d1	0	GO:0016776	phosphotransferase activity, phosphate group as acceptor	0.0249236	geneontology_Molecular_Function	Dak1;metro;sdt;Adk1;Adk2;l(1)G0196;awd;pyd
control aging	d10_d1	0	GO:1990837	sequence-specific double-stranded DNA binding	0.0259125	geneontology_Molecular_Function	sqd;Atf6;Hr38;pho;CG10654;Blimp-1;CG10543;CG12605;nonA;zld;NFAT;EcR;FoxK;CG31388;sd;Hers;CG11247;pan;Hr3;crc;cic;Chd64;CG9609;Pur-alpha;ewg;Usf;CG32767;Ssdp;CG1965;usp;aop;Maf1;Xbp1;ftz-f1;Dp1;M1BP;hth;Mef2;Trf2;CG31224;Utx;Irbp18;bab2;bab1;CG17802;rn;Optix;Atf3;TfAP-2;disco;br
control aging	d10_d1	0	GO:0031490	chromatin DNA binding	0.0259314	geneontology_Molecular_Function	Wbp2;His3.3B;pho;Blimp-1;Nup153;Smox;HIPP1;Utx;Cp190;CG14215;Ibf1;SoxN
control aging	d10_d1	0	GO:0015079	potassium ion transmembrane transporter activity	0.0259314	geneontology_Molecular_Function	nrv3;slo;Shaw;Shal;kcc;Nckx30C;SK;eag;SLO2;Atpalpha;Sh;CG42340;Shab;CG1688;Shawl
control aging	d10_d1	0	GO:0050145	nucleoside monophosphate kinase activity	0.0259314	geneontology_Molecular_Function	Dak1;metro;sdt;Adk1;Adk2;pyd
control aging	d10_d1	0	GO:0035591	signaling adaptor activity	0.0278406	geneontology_Molecular_Function	ckn;syd;hep;drk;dock
control aging	d10_d1	0	GO:0019902	phosphatase binding	0.0296942	geneontology_Molecular_Function	PPP1R15;ckn;pico;PNUTS;trx;CG42748;Gbs-76A;ZAP3;CG13994;arm
control aging	d10_d1	0	GO:0005048	signal sequence binding	0.0313821	geneontology_Molecular_Function	KdelR;Nup153;Srp14;Tnpo;Tom20;Kap-alpha1;Fs(2)Ket;Sec61alpha
control aging	d10_d1	0	GO:0004722	protein serine/threonine phosphatase activity	0.0322486	geneontology_Molecular_Function	cdc14;Pp2C1;Pp2B-14D;tws;Pp1alpha-96A;CG10417;Pp1-87B;alph;Dd;CG12091;CG7115;Pp2A-29B;flw
control aging	d10_d1	0	GO:0003690	double-stranded DNA binding	0.0329737	geneontology_Molecular_Function	sqd;Atf6;Thd1;Hr38;pho;CG10654;Blimp-1;CG10543;CG12605;nonA;zld;NFAT;TBPH;EcR;FoxK;CG31388;sd;Hers;CG11247;pan;Hr3;crc;cic;Chd64;CG9609;Pur-alpha;ewg;Usf;CG32767;Ssdp;CG1965;usp;aop;Maf1;Xbp1;ftz-f1;Dp1;M1BP;hth;lilli;Mef2;Trf2;CG31224;Utx;mle;Irbp18;Mnn1;bab2;bab1;CG17802;rn;Optix;Atf3;TfAP-2;disco;br
control aging	d10_d1	0	GO:0051536	iron-sulfur cluster binding	0.0329737	geneontology_Molecular_Function	CG17683;CG14407;CG4199;ND-75;CG9674;MagR;Cisd2;Acon;ND-24;ND-51;RFeSP;Fdx1;Irp-1B;ND-20
control aging	d10_d1	0	GO:0051540	metal cluster binding	0.0329737	geneontology_Molecular_Function	CG17683;CG14407;CG4199;ND-75;CG9674;MagR;Cisd2;Acon;ND-24;ND-51;RFeSP;Fdx1;Irp-1B;ND-20
control aging	d10_d1	0	GO:0008187	poly-pyrimidine tract binding	0.0348224	geneontology_Molecular_Function	Hrb27C;Sxl;elav;fne;shep;pAbp
control aging	d10_d1	0	GO:0052745	inositol phosphate phosphatase activity	0.0348224	geneontology_Molecular_Function	CG17029;CG17026;Synj;Ipp;CG9391;CG15743
control aging	d10_d1	0	GO:0004693	cyclin-dependent protein serine/threonine kinase activity	0.0348224	geneontology_Molecular_Function	Cdk7;Cdk12;Cdk2;Mat1;Pitslre;Cdc2rk
control aging	d10_d1	0	GO:0097472	cyclin-dependent protein kinase activity	0.0348224	geneontology_Molecular_Function	Cdk7;Cdk12;Cdk2;Mat1;Pitslre;Cdc2rk
control aging	d10_d1	0	GO:0001067	regulatory region nucleic acid binding	0.0366506	geneontology_Molecular_Function	Atf6;Hr38;Rpt4;pho;CG10654;Blimp-1;CG10543;CG12605;nonA;zld;NFAT;EcR;FoxK;CG31388;sd;Hers;CG11247;pan;Hr3;crc;cic;Chd64;CG9609;Pur-alpha;ewg;Usf;CG32767;Ssdp;CG1965;usp;aop;Maf1;Xbp1;ftz-f1;M1BP;hth;Mef2;Trf2;Cdk12;CG31224;Utx;mle;Mnn1;CG17802;rn;msl-1;CG5098;Optix;Atf3;TfAP-2;disco;br
control aging	d10_d1	0	GO:0016788	hydrolase activity, acting on ester bonds	0.0366506	geneontology_Molecular_Function	Yp3;Yp2;csw;RpLP0;Drep4;CG17029;CG18135;CG11050;CG5068;PrBP;CG11883;Yp1;Not1;CG17026;cdc14;CG17294;CG14903;Pop2;norpA;Pp2C1;Plc21C;CG3530;Pp2B-14D;Ace;tws;Lar;Smg5;Pp1alpha-96A;CG10417;Ptpmeg;Nlg3;Pp1-87B;alph;Pka-R1;Synj;Hydr2;Dd;Ipp;CG12091;CG7115;CG1637;Ptpmeg2;CG12173;inaE;CG10089;CG7378;Nlg2;Not3;alpha-Est9;Pp2A-29B;Ptp10D;CG32052;CG9391;CG12237;CG7956;CG32333;AGO2;CG14883;CG7789;Pde6;sws;IA-2;FASN1;CG15743;Ptp4E;CG3009;CG18815;RNASEK;flw;PAPLA1;CG2680;alpha-PheRS;dnc;Ptp99A;sPLA2;Pde9;Snp;RpS3
control aging	d10_d1	0	GO:0060089	molecular transducer activity	0.0366506	geneontology_Molecular_Function	Hr38;ninaE;mAChR-A;GluClalpha;fz2;nAChRalpha5;GABA-B-R1;EcR;alc;Eph;Lar;InR;put;Hr3;CG13506;Nlg3;SK;nAChRalpha2;CG13995;babo;AdipoR;nAChRalpha4;PlexA;usp;Nmdar2;ftz-f1;nAChRalpha1;shakB;smog;Nlg2;smal;Gfrl;PlexB;Ptp10D;kek6;Cdk7;Dad;SPR;Tl;Cdk12;Ir76a;nAChRalpha3;Octbeta3R;pHCl-1;5-HT1A;TyrR;Cdk2;CG34355;Oct-TyrR;fz;Mat1;Alk;AstC-R2;Ptp4E;Pitslre;GluRIB;CG43795;TrissinR;fra;klg;Rh7;Ptp99A;nAChRalpha6;Octbeta2R;FMRFaR;CG44153;sNPF-R;CCKLR-17D3;Dop1R2;Cdc2rk;5-HT2A
control aging	d10_d1	0	GO:0019207	kinase regulator activity	0.0366506	geneontology_Molecular_Function	14-3-3zeta;CG17514;Socs44A;mnb;CycT;Cdc37;Socs36E;Pka-R1;CkIIbeta;Pli;Atg13;Cdk5alpha;CycG;CycC;mats;Mat1
control aging	d10_d1	0	GO:0015662	ATPase activity, coupled to transmembrane movement of ions, phosphorylative mechanism	0.0366506	geneontology_Molecular_Function	nrv3;Vha44;SPoCk;CG10731;Atpalpha;PMCA;SERCA
control aging	d10_d1	0	GO:0005548	phospholipid transporter activity	0.0366506	geneontology_Molecular_Function	prel;rdgBbeta;slmo;vib;cert;CG31729;CG6565
control aging	d10_d1	0	GO:0017022	myosin binding	0.0366506	geneontology_Molecular_Function	alphaTub84D;CG18135;sqh;aPKC;milt;CG2765;CLIP-190;zip;Cam;RpL23;didum
control aging	d10_d1	0	GO:0051537	2 iron, 2 sulfur cluster binding	0.0366506	geneontology_Molecular_Function	CG14407;CG4199;ND-75;MagR;Cisd2;ND-24;RFeSP;Fdx1
control aging	d10_d1	0	GO:0008157	protein phosphatase 1 binding	0.0366506	geneontology_Molecular_Function	PPP1R15;pico;PNUTS;trx;CG42748;Gbs-76A;ZAP3;CG13994
control aging	d10_d1	0	GO:0048038	quinone binding	0.0381036	geneontology_Molecular_Function	UQCR-Q;SdhC;ND-49;SdhD;ND-20
control aging	d10_d1	0	GO:0015085	calcium ion transmembrane transporter activity	0.040235	geneontology_Molecular_Function	cac;fwe;olf186-F;Calx;Nckx30C;Ca-beta;Ca-alpha1D;SPoCk;jp;PMCA;CG4587;SERCA;MCU
control aging	d10_d1	0	GO:0051087	chaperone binding	0.0429963	geneontology_Molecular_Function	CG1416;Mlf;Cdc37;CG8206;Sgt1;Roe1;CG11267;stv;ph-p
control aging	d10_d1	0	GO:0005516	calmodulin binding	0.0429963	geneontology_Molecular_Function	unc-13;Pp2B-14D;CanB;SK;rut;CG7766;zip;Patronin;beta-Spec;igl;didum
control aging	d10_d1	0	GO:0001047	core promoter binding	0.044372	geneontology_Molecular_Function	Hr38;EcR;ewg;usp;M1BP;Trf2
control aging	d10_d1	0	GO:0003746	translation elongation factor activity	0.044372	geneontology_Molecular_Function	CG2017;eEF1alpha1;mEFTu1;eEF1gamma;eEF5;eEF1beta
control aging	d10_d1	0	GO:0017048	Rho GTPase binding	0.0444973	geneontology_Molecular_Function	RhoGDI;mbt;Frl;RhoGEF3;trio;Cdep;par-6;Pak;CG42674;Pkn;Rok;spg
control aging	d10_d1	0	GO:1901981	phosphatidylinositol phosphate binding	0.0469021	geneontology_Molecular_Function	sau;Atg18a;Moe;Atg18b;CG32758;Gprk2;Klp98A;cert;beta-Spec;CG15602
control aging	d10_d1	0	GO:0044212	transcription regulatory region DNA binding	0.0483606	geneontology_Molecular_Function	Atf6;Hr38;Rpt4;pho;CG10654;Blimp-1;CG10543;CG12605;nonA;zld;NFAT;EcR;FoxK;CG31388;sd;Hers;CG11247;pan;Hr3;crc;cic;Chd64;CG9609;Pur-alpha;ewg;Usf;CG32767;Ssdp;CG1965;usp;aop;Maf1;Xbp1;ftz-f1;M1BP;hth;Mef2;Trf2;Cdk12;CG31224;Utx;Mnn1;CG17802;rn;msl-1;CG5098;Optix;Atf3;TfAP-2;disco;br
control aging	d10_d1	0	GO:0005085	guanyl-nucleotide exchange factor activity	0.0496884	geneontology_Molecular_Function	Tctp;RhoGEF3;trio;siz;Sec61beta;Bet5;Efa6;Cdep;CG14977;C3G;strat;Rgl;CG1657;CG42674;CG34393;Epac;spg
control aging	d10_d1	0	dme00190	Oxidative phosphorylation	0	pathway_KEGG	Vha13;ATPsynD;cype;UQCR-6.4;COX6B;COX7A;ND-AGGG;Vha26;COX8;ATPsynC;ATPsynF;COX7C;Vha36-1;Vha14-1;NP15.6;COX5A;CG40472;sun;ND-42;ox;UQCR-Q;ATPsynG;ATPsynCF6;Vha55;Vha68-1;COX4;ATPsyngamma;ND-18;VhaSFD;levy;ND-75;ATPsyndelta;ATPsynE;ND-15;COX5B;Cyt-c1;ND-B17.2;Vha44;ATPsynO;Vha16-1;ND-B18;ND-B14;VhaAC39-1;ND-MWFE;ND-B15;UQCR-14;ND-ACP;ND-24;blw;ATPsynB;ND-19;ND-51;ND-30;RFeSP;VhaPPA1-1;ND-B22;ND-B16.6;ND-B14.5B;ND-MLRQ;ND-13B;SdhC;ATPsynbeta;ND-B17;VhaAC45;ND-49;UQCR-11;ND-13A;ND-B12;ND-ASHI;ND-SGDH;SdhD;ND-20
control aging	d10_d1	0	P00042	Muscarinic acetylcholine receptor 1 and 3 signaling pathway	8.25435e-05	pathway_Panther	Gbeta5;ChAT;norpA;nSyb;Galphaq;aPKC;Ace;Snap25;Nmdar2;Ggamma1;Pkc98E;VAChT;Pkn;Syx1A;Pkc53E;Gbeta13F
control aging	d10_d1	0	P04374	5HT2 type receptor mediated signaling pathway	0.000481841	pathway_Panther	Gbeta5;norpA;Plc21C;nSyb;Galphaq;aPKC;Ca-alpha1D;Snap25;Ggamma1;Pkc98E;5-HT1A;Pkc53E;Gbeta13F;5-HT2A
control aging	d10_d1	0	P04394	Thyrotropin-releasing hormone receptor signaling pathway	0.00208955	pathway_Panther	Gbeta5;cac;norpA;Plc21C;nSyb;Galphaq;aPKC;Snap25;Pkc98E;Pkc53E;Gbeta13F
control aging	d10_d1	0	P04391	Oxytocin receptor mediated signaling pathway	0.00208955	pathway_Panther	Gbeta5;norpA;Plc21C;nSyb;Galphaq;aPKC;Ca-alpha1D;Snap25;Pkc98E;Pkc53E;Gbeta13F
control aging	d10_d1	0	P06210	Activin beta signaling pathway	0.00268587	pathway_Panther	put;Smox;alph;babo;Actbeta;Fur1;Dad;Smurf
control aging	d10_d1	0	P04385	Histamine H1 receptor mediated signaling pathway	0.0120349	pathway_Panther	Gbeta5;norpA;Plc21C;Galphaq;aPKC;Pkc98E;Pkc53E;Gbeta13F
control aging	d10_d1	0	P00040	Metabotropic glutamate receptor group II pathway	0.0211691	pathway_Panther	Gbeta5;cac;nSyb;Snap25;Pka-R1;Ggamma1;Galphao;Syx1A;Gbeta13F
control aging	d10_d1	0	P00057	Wnt signaling pathway	0.0297581	pathway_Panther	sina;dco;fz2;norpA;Plc21C;CadN;Pp2B-14D;Galphaq;CanB;CkIIalpha;CkIIbeta;babo;wdb;Apc;krz;nkd;kug;arm;fz;dom;pygo;Pkc53E;Gbeta13F;Ggamma30A;CkIalpha
control aging	d10_d1	0	P06209	ALP23B signaling pathway	0.0387897	pathway_Panther	put;Smox;alph;babo;Fur1;Smurf
control aging	d10_d1	0	P00003	Alzheimer disease-amyloid secretase pathway	0.0387897	pathway_Panther	nAChRalpha5;bsk;p38b;Ca-alpha1D;Fur1;Kul;Pkn;nAChRalpha6;Pkc53E
control aging	d10_d1	1	GO:0043043	peptide biosynthetic process	0	geneontology_Biological_Process	sta;RpL3;RpL23A;RpL7;RpS9;RpL37a;RpL7A;RpS2;Rack1;RpS7;RpL18;RpL26;RpS24;RpL6;RpS8;CG17514;RpS6;RpL24;RpS19a;RpS17;RpL14;RpL35;RpL12;RpS20;RpLP1;RpL19;RpL8;RpL32;RpS4;RpL23;RpS11;RpL31;RpL4;RpS29;RpLP0;RpS5a;Hrb27C;RpS3;RpS10b;mRpS5;msi;sqd;eIF3f1;RpL28;RpS15;RpL36A;pAbp;CG7414;RpS18;RpS26;RpL13;eIF3m;RpL40;RpS27A;eIF4H1;Unr;RpL36;RpS14a;RpL27
control aging	d10_d1	1	GO:0006412	translation	0	geneontology_Biological_Process	sta;RpL3;RpL23A;RpL7;RpS9;RpL37a;RpL7A;RpS2;Rack1;RpS7;RpL18;RpL26;RpS24;RpL6;RpS8;CG17514;RpS6;RpL24;RpS19a;RpS17;RpL14;RpL35;RpL12;RpS20;RpLP1;RpL19;RpL8;RpL32;RpS4;RpL23;RpS11;RpL31;RpL4;RpS29;RpLP0;RpS5a;Hrb27C;RpS3;RpS10b;mRpS5;msi;sqd;eIF3f1;RpL28;RpS15;RpL36A;pAbp;CG7414;RpS18;RpS26;RpL13;eIF3m;RpL40;RpS27A;eIF4H1;Unr;RpL36;RpS14a;RpL27
control aging	d10_d1	1	GO:0002181	cytoplasmic translation	0	geneontology_Biological_Process	sta;RpL3;RpL23A;RpL7;RpS9;RpL37a;RpL7A;RpS2;RpS7;RpL18;RpL26;RpS24;RpL6;RpS8;RpS6;RpL24;RpS19a;RpS17;RpL14;RpL35;RpL12;RpS20;RpLP1;RpL19;RpL8;RpL32;RpS4;RpL23;RpS11;RpL31;RpL4;RpS29;RpLP0;RpS5a;RpS3;RpS10b;eIF3f1;RpL28;RpS15;RpL36A;RpS18;RpS26;RpL13;eIF3m;RpL40;RpS27A;eIF4H1;RpL36;RpS14a;RpL27
control aging	d10_d1	1	GO:0042254	ribosome biogenesis	1.08625e-07	geneontology_Biological_Process	sta;RpL3;RpL23A;RpL7;RpL7A;RpS7;RpL26;RpL6;RpS8;RpL24;RpS19a;RpL14;RpL35;RpL12;RpLP0;RpS5a;emb;RpS15;RpS14a
control aging	d10_d1	1	GO:0042255	ribosome assembly	1.47682e-07	geneontology_Biological_Process	sta;RpL3;RpL23A;RpL6;RpL24;RpS19a;RpL12;RpLP0;RpS5a;RpS15;RpS14a
control aging	d10_d1	1	GO:0042273	ribosomal large subunit biogenesis	2.25734e-07	geneontology_Biological_Process	RpL3;RpL23A;RpL7;RpL7A;RpL26;RpL6;RpL24;RpL14;RpL35;RpL12;RpLP0
control aging	d10_d1	1	GO:0022613	ribonucleoprotein complex biogenesis	2.31014e-07	geneontology_Biological_Process	sta;RpL3;RpL23A;RpL7;RpL7A;RpS7;RpL26;RpL6;RpS8;RpL24;RpS19a;RpL14;RpL35;RpL12;RpLP0;RpS5a;eIF3f1;emb;RpS15;eIF3m;eIF4H1;RpS14a
control aging	d10_d1	1	GO:0022618	ribonucleoprotein complex assembly	2.34268e-05	geneontology_Biological_Process	sta;RpL3;RpL23A;RpL6;RpL24;RpS19a;RpL12;RpLP0;RpS5a;eIF3f1;RpS15;eIF3m;eIF4H1;RpS14a
control aging	d10_d1	1	GO:0071826	ribonucleoprotein complex subunit organization	4.79711e-05	geneontology_Biological_Process	sta;RpL3;RpL23A;RpL6;RpL24;RpS19a;RpL12;RpLP0;RpS5a;eIF3f1;RpS15;eIF3m;eIF4H1;RpS14a
control aging	d10_d1	1	GO:0000027	ribosomal large subunit assembly	0.000142791	geneontology_Biological_Process	RpL3;RpL23A;RpL6;RpL24;RpL12;RpLP0
control aging	d10_d1	1	GO:0009135	purine nucleoside diphosphate metabolic process	0.000212538	geneontology_Biological_Process	PyK;Eno;Ald;Pgk;Gapdh1;Pglym78;dlg1
control aging	d10_d1	1	GO:0009179	purine ribonucleoside diphosphate metabolic process	0.000212538	geneontology_Biological_Process	PyK;Eno;Ald;Pgk;Gapdh1;Pglym78;dlg1
control aging	d10_d1	1	GO:0009185	ribonucleoside diphosphate metabolic process	0.000212538	geneontology_Biological_Process	PyK;Eno;Ald;Pgk;Gapdh1;Pglym78;dlg1
control aging	d10_d1	1	GO:0006096	glycolytic process	0.000523131	geneontology_Biological_Process	PyK;Eno;Ald;Pgk;Gapdh1;Pglym78
control aging	d10_d1	1	GO:0006757	ATP generation from ADP	0.000523131	geneontology_Biological_Process	PyK;Eno;Ald;Pgk;Gapdh1;Pglym78
control aging	d10_d1	1	GO:0042866	pyruvate biosynthetic process	0.000523131	geneontology_Biological_Process	PyK;Eno;Ald;Pgk;Gapdh1;Pglym78
control aging	d10_d1	1	GO:0009628	response to abiotic stimulus	0.000529165	geneontology_Biological_Process	Atpalpha;ninaE;nrv3;Gad1;Rdl;kcc;Arr2;Tctp;Ih;Arr1;msi;para;emb;Gycalpha99B;Vha68-1;p38b;Ggamma30A;dlg1;Hsp83;VhaAC39-1
control aging	d10_d1	1	GO:0016052	carbohydrate catabolic process	0.000529165	geneontology_Biological_Process	PyK;Eno;Ald;Pgk;Gapdh1;GlyP;Pglym78;Ilp2
control aging	d10_d1	1	GO:0048512	circadian behavior	0.000529165	geneontology_Biological_Process	Hk;Rdl;CG6329;Ih;unc80;sxc;S6kII;dlg1;Hsp83;Ilp2
control aging	d10_d1	1	GO:0006090	pyruvate metabolic process	0.000532458	geneontology_Biological_Process	PyK;Eno;Ald;Pgk;Gapdh1;Pglym78;Men-b
control aging	d10_d1	1	GO:0007622	rhythmic behavior	0.000550928	geneontology_Biological_Process	Hk;Rdl;CG6329;Ih;unc80;sxc;S6kII;dlg1;Hsp83;Ilp2
control aging	d10_d1	1	GO:0009132	nucleoside diphosphate metabolic process	0.000550928	geneontology_Biological_Process	PyK;Eno;Ald;Pgk;Gapdh1;Pglym78;dlg1
control aging	d10_d1	1	GO:0046031	ADP metabolic process	0.000550928	geneontology_Biological_Process	PyK;Eno;Ald;Pgk;Gapdh1;Pglym78
control aging	d10_d1	1	GO:0000028	ribosomal small subunit assembly	0.00138071	geneontology_Biological_Process	sta;RpS19a;RpS5a;RpS15;RpS14a
control aging	d10_d1	1	GO:0055067	monovalent inorganic cation homeostasis	0.00138071	geneontology_Biological_Process	Atpalpha;nrv3;kcc;CG8177;Vha68-1;VhaAC39-1
control aging	d10_d1	1	GO:0019359	nicotinamide nucleotide biosynthetic process	0.00138071	geneontology_Biological_Process	PyK;Eno;Ald;Pgk;Gapdh1;Pglym78
control aging	d10_d1	1	GO:0019363	pyridine nucleotide biosynthetic process	0.00138071	geneontology_Biological_Process	PyK;Eno;Ald;Pgk;Gapdh1;Pglym78
control aging	d10_d1	1	GO:0006165	nucleoside diphosphate phosphorylation	0.0015096	geneontology_Biological_Process	PyK;Eno;Ald;Pgk;Gapdh1;Pglym78
control aging	d10_d1	1	GO:0007626	locomotory behavior	0.0015096	geneontology_Biological_Process	Atpalpha;ninaE;Rack1;Gad1;Ih;Syt1;unc80;brp;sxc;S6kII;dlg1;Ilp2
control aging	d10_d1	1	GO:0009612	response to mechanical stimulus	0.00159928	geneontology_Biological_Process	Atpalpha;nrv3;Gad1;Rdl;kcc;para
control aging	d10_d1	1	GO:0046939	nucleotide phosphorylation	0.00159928	geneontology_Biological_Process	PyK;Eno;Ald;Pgk;Gapdh1;Pglym78
control aging	d10_d1	1	GO:0007623	circadian rhythm	0.00159928	geneontology_Biological_Process	Hk;Rdl;CG6329;Ih;unc80;sxc;S6kII;p38b;dlg1;Hsp83;Ilp2
control aging	d10_d1	1	GO:0048878	chemical homeostasis	0.00159928	geneontology_Biological_Process	Atpalpha;PyK;nrv3;kcc;CG8177;Eno;Ald;IscU;unc80;Vha68-1;PMCA;Men-b;Ilp2;VhaAC39-1
control aging	d10_d1	1	GO:0007268	chemical synaptic transmission	0.00159928	geneontology_Biological_Process	Atpalpha;cpx;nAChRbeta1;Rdl;kcc;Sap47;CG6329;Ih;Pgk;Syt1;brp;pAbp;nSyb;dlg1;veli
control aging	d10_d1	1	GO:0098916	anterograde trans-synaptic signaling	0.00159928	geneontology_Biological_Process	Atpalpha;cpx;nAChRbeta1;Rdl;kcc;Sap47;CG6329;Ih;Pgk;Syt1;brp;pAbp;nSyb;dlg1;veli
control aging	d10_d1	1	GO:0098655	cation transmembrane transport	0.00159928	geneontology_Biological_Process	Atpalpha;Hk;nrv3;kcc;NaCP60E;CG6329;Ih;Ca-alpha1T;unc80;para;Vha26;Cngl;Vha14-1;Vha68-1;PMCA;VhaAC39-1
control aging	d10_d1	1	GO:0099537	trans-synaptic signaling	0.00162715	geneontology_Biological_Process	Atpalpha;cpx;nAChRbeta1;Rdl;kcc;Sap47;CG6329;Ih;Pgk;Syt1;brp;pAbp;nSyb;dlg1;veli
control aging	d10_d1	1	GO:0048511	rhythmic process	0.00162715	geneontology_Biological_Process	Hk;Rdl;CG6329;Ih;unc80;sxc;S6kII;p38b;dlg1;Hsp83;Ilp2
control aging	d10_d1	1	GO:0099536	synaptic signaling	0.00162715	geneontology_Biological_Process	Atpalpha;cpx;nAChRbeta1;Rdl;kcc;Sap47;CG6329;Ih;Pgk;Syt1;brp;pAbp;nSyb;dlg1;veli
control aging	d10_d1	1	GO:0072525	pyridine-containing compound biosynthetic process	0.00171967	geneontology_Biological_Process	PyK;Eno;Ald;Pgk;Gapdh1;Pglym78
control aging	d10_d1	1	GO:0042274	ribosomal small subunit biogenesis	0.00219166	geneontology_Biological_Process	sta;RpS7;RpS8;RpS19a;RpS5a;RpS15;RpS14a
control aging	d10_d1	1	GO:0009166	nucleotide catabolic process	0.00283048	geneontology_Biological_Process	PyK;Eno;Ald;Pgk;Gapdh1;Pglym78
control aging	d10_d1	1	GO:0006812	cation transport	0.00347905	geneontology_Biological_Process	Atpalpha;Hk;nrv3;kcc;NaCP60E;CG6329;Ih;Syt1;Ca-alpha1T;unc80;para;Vha26;Cngl;Vha14-1;Vha68-1;PMCA;VhaAC39-1
control aging	d10_d1	1	GO:1901292	nucleoside phosphate catabolic process	0.00347905	geneontology_Biological_Process	PyK;Eno;Ald;Pgk;Gapdh1;Pglym78
control aging	d10_d1	1	GO:0098662	inorganic cation transmembrane transport	0.00507957	geneontology_Biological_Process	Atpalpha;Hk;nrv3;kcc;NaCP60E;CG6329;Ih;Ca-alpha1T;para;Vha26;Vha14-1;Vha68-1;PMCA;VhaAC39-1
control aging	d10_d1	1	GO:0030004	cellular monovalent inorganic cation homeostasis	0.00536485	geneontology_Biological_Process	Atpalpha;nrv3;CG8177;Vha68-1;VhaAC39-1
control aging	d10_d1	1	GO:0098660	inorganic ion transmembrane transport	0.00558542	geneontology_Biological_Process	Atpalpha;Hk;nrv3;Rdl;kcc;NaCP60E;CG6329;Ih;Ca-alpha1T;para;Vha26;Vha14-1;Vha68-1;PMCA;VhaAC39-1
control aging	d10_d1	1	GO:0071804	cellular potassium ion transport	0.00558542	geneontology_Biological_Process	Atpalpha;Hk;nrv3;kcc;CG6329;Ih
control aging	d10_d1	1	GO:0071805	potassium ion transmembrane transport	0.00558542	geneontology_Biological_Process	Atpalpha;Hk;nrv3;kcc;CG6329;Ih
control aging	d10_d1	1	GO:0019362	pyridine nucleotide metabolic process	0.00664997	geneontology_Biological_Process	PyK;Eno;Ald;Pgk;Gapdh1;Pglym78
control aging	d10_d1	1	GO:0046496	nicotinamide nucleotide metabolic process	0.00664997	geneontology_Biological_Process	PyK;Eno;Ald;Pgk;Gapdh1;Pglym78
control aging	d10_d1	1	GO:0042592	homeostatic process	0.00806215	geneontology_Biological_Process	Atpalpha;Rack1;PyK;nrv3;kcc;Arr2;CG8177;Eno;Ald;Pgk;IscU;Arr1;unc80;Vha68-1;PMCA;Men-b;Ilp2;VhaAC39-1
control aging	d10_d1	1	GO:0072330	monocarboxylic acid biosynthetic process	0.00806215	geneontology_Biological_Process	PyK;Gad1;Eno;Ald;Pgk;Gapdh1;Pglym78;AcCoAS
control aging	d10_d1	1	GO:0015672	monovalent inorganic cation transport	0.00815305	geneontology_Biological_Process	Atpalpha;Hk;nrv3;kcc;NaCP60E;CG6329;Ih;para;Vha26;Vha14-1;Vha68-1;VhaAC39-1
control aging	d10_d1	1	GO:0006754	ATP biosynthetic process	0.0083644	geneontology_Biological_Process	PyK;Eno;Ald;Pgk;Gapdh1;Pglym78
control aging	d10_d1	1	GO:0006813	potassium ion transport	0.00905612	geneontology_Biological_Process	Atpalpha;Hk;nrv3;kcc;CG6329;Ih
control aging	d10_d1	1	GO:0071214	cellular response to abiotic stimulus	0.00909817	geneontology_Biological_Process	ninaE;kcc;Arr2;Tctp;Ih;Arr1;Gycalpha99B
control aging	d10_d1	1	GO:0104004	cellular response to environmental stimulus	0.00909817	geneontology_Biological_Process	ninaE;kcc;Arr2;Tctp;Ih;Arr1;Gycalpha99B
control aging	d10_d1	1	GO:0007267	cell-cell signaling	0.00909817	geneontology_Biological_Process	Atpalpha;cpx;nAChRbeta1;Rdl;kcc;Sap47;CG6329;Ih;crol;Pgk;Syt1;brp;pAbp;nSyb;p38b;dlg1;Galphao;veli
control aging	d10_d1	1	GO:0072524	pyridine-containing compound metabolic process	0.0092996	geneontology_Biological_Process	PyK;Eno;Ald;Pgk;Gapdh1;Pglym78
control aging	d10_d1	1	GO:0015991	ATP hydrolysis coupled proton transport	0.00941233	geneontology_Biological_Process	Atpalpha;Vha26;Vha14-1;Vha68-1;VhaAC39-1
control aging	d10_d1	1	GO:0099132	ATP hydrolysis coupled cation transmembrane transport	0.00975061	geneontology_Biological_Process	Atpalpha;Vha26;Vha14-1;Vha68-1;PMCA;VhaAC39-1
control aging	d10_d1	1	GO:0055080	cation homeostasis	0.00975061	geneontology_Biological_Process	Atpalpha;nrv3;kcc;CG8177;IscU;unc80;Vha68-1;PMCA;VhaAC39-1
control aging	d10_d1	1	GO:0051188	cofactor biosynthetic process	0.00975294	geneontology_Biological_Process	PyK;Eno;Ald;Pgk;Alas;Gapdh1;Pglym78;AcCoAS
control aging	d10_d1	1	GO:0042593	glucose homeostasis	0.0100165	geneontology_Biological_Process	PyK;Eno;Ald;Men-b;Ilp2
control aging	d10_d1	1	GO:0009145	purine nucleoside triphosphate biosynthetic process	0.0100251	geneontology_Biological_Process	PyK;Eno;Ald;Pgk;Gapdh1;Pglym78
control aging	d10_d1	1	GO:0009206	purine ribonucleoside triphosphate biosynthetic process	0.0100251	geneontology_Biological_Process	PyK;Eno;Ald;Pgk;Gapdh1;Pglym78
control aging	d10_d1	1	GO:0006417	regulation of translation	0.0103605	geneontology_Biological_Process	RpS9;Rack1;CG17514;Hrb27C;msi;sqd;pAbp;CG7414;Unr
control aging	d10_d1	1	GO:0016056	rhodopsin mediated signaling pathway	0.0103605	geneontology_Biological_Process	ninaE;Arr2;Arr1;Gycalpha99B
control aging	d10_d1	1	GO:0090662	ATP hydrolysis coupled transmembrane transport	0.0103605	geneontology_Biological_Process	Atpalpha;Vha26;Vha14-1;Vha68-1;VhaAC39-1
control aging	d10_d1	1	GO:0099131	ATP hydrolysis coupled ion transmembrane transport	0.0103605	geneontology_Biological_Process	Atpalpha;Vha26;Vha14-1;Vha68-1;VhaAC39-1
control aging	d10_d1	1	GO:0009152	purine ribonucleotide biosynthetic process	0.0116713	geneontology_Biological_Process	PyK;Eno;Ald;Pgk;Gapdh1;Pglym78;Gycalpha99B;AcCoAS
control aging	d10_d1	1	GO:0007601	visual perception	0.0118713	geneontology_Biological_Process	ninaE;Arr2;Arr1;Gycalpha99B;Ggamma30A;sif
control aging	d10_d1	1	GO:0050801	ion homeostasis	0.0118713	geneontology_Biological_Process	Atpalpha;nrv3;kcc;CG8177;IscU;unc80;Vha68-1;PMCA;VhaAC39-1
control aging	d10_d1	1	GO:0015988	energy coupled proton transmembrane transport, against electrochemical gradient	0.0120691	geneontology_Biological_Process	Atpalpha;Vha26;Vha14-1;Vha68-1;VhaAC39-1
control aging	d10_d1	1	GO:0006006	glucose metabolic process	0.0120691	geneontology_Biological_Process	Rack1;Pgk;Gapdh1;GlyP;Ilp2
control aging	d10_d1	1	GO:0006733	oxidoreduction coenzyme metabolic process	0.0120691	geneontology_Biological_Process	PyK;Eno;Ald;Pgk;Gapdh1;Pglym78
control aging	d10_d1	1	GO:0009201	ribonucleoside triphosphate biosynthetic process	0.0120691	geneontology_Biological_Process	PyK;Eno;Ald;Pgk;Gapdh1;Pglym78
control aging	d10_d1	1	GO:0007315	pole plasm assembly	0.0120691	geneontology_Biological_Process	Syt1;Hrb27C;sqd;lost;dlg1;Hsp83
control aging	d10_d1	1	GO:0055082	cellular chemical homeostasis	0.0131787	geneontology_Biological_Process	Atpalpha;nrv3;CG8177;IscU;Vha68-1;PMCA;Ilp2;VhaAC39-1
control aging	d10_d1	1	GO:1901701	cellular response to oxygen-containing compound	0.0131805	geneontology_Biological_Process	PyK;Hr38;Blimp-1;DOR;p38b;Ggamma30A;Ilp2;STUB1;CycG
control aging	d10_d1	1	GO:0009108	coenzyme biosynthetic process	0.0140203	geneontology_Biological_Process	PyK;Eno;Ald;Pgk;Gapdh1;Pglym78;AcCoAS
control aging	d10_d1	1	GO:0019725	cellular homeostasis	0.014511	geneontology_Biological_Process	Atpalpha;Rack1;nrv3;kcc;CG8177;Pgk;IscU;Vha68-1;PMCA;Ilp2;VhaAC39-1
control aging	d10_d1	1	GO:0050953	sensory perception of light stimulus	0.014511	geneontology_Biological_Process	ninaE;Arr2;Arr1;Gycalpha99B;Ggamma30A;sif
control aging	d10_d1	1	GO:0006164	purine nucleotide biosynthetic process	0.014511	geneontology_Biological_Process	PyK;Eno;Ald;Pgk;Gapdh1;Pglym78;Gycalpha99B;AcCoAS
control aging	d10_d1	1	GO:0042749	regulation of circadian sleep/wake cycle	0.014511	geneontology_Biological_Process	Hk;Rdl;CG6329;Ih;Hsp83
control aging	d10_d1	1	GO:0032881	regulation of polysaccharide metabolic process	0.014511	geneontology_Biological_Process	Rack1;GlyP;Ilp2
control aging	d10_d1	1	GO:0070873	regulation of glycogen metabolic process	0.014511	geneontology_Biological_Process	Rack1;GlyP;Ilp2
control aging	d10_d1	1	GO:0030431	sleep	0.014511	geneontology_Biological_Process	Hk;Rdl;CG6329;Ih;Hsp83;Ilp2
control aging	d10_d1	1	GO:0045475	locomotor rhythm	0.014511	geneontology_Biological_Process	Ih;unc80;sxc;S6kII;dlg1;Ilp2
control aging	d10_d1	1	GO:0009142	nucleoside triphosphate biosynthetic process	0.014511	geneontology_Biological_Process	PyK;Eno;Ald;Pgk;Gapdh1;Pglym78
control aging	d10_d1	1	GO:0071478	cellular response to radiation	0.0155164	geneontology_Biological_Process	ninaE;Arr2;Tctp;Ih;Arr1;Gycalpha99B
control aging	d10_d1	1	GO:0009165	nucleotide biosynthetic process	0.0159055	geneontology_Biological_Process	PyK;Eno;Ald;Pgk;Gapdh1;Pglym78;Gycalpha99B;Dak1;AcCoAS
control aging	d10_d1	1	GO:0009260	ribonucleotide biosynthetic process	0.0163256	geneontology_Biological_Process	PyK;Eno;Ald;Pgk;Gapdh1;Pglym78;Gycalpha99B;AcCoAS
control aging	d10_d1	1	GO:0033500	carbohydrate homeostasis	0.0166592	geneontology_Biological_Process	PyK;Eno;Ald;Men-b;Ilp2
control aging	d10_d1	1	GO:1901293	nucleoside phosphate biosynthetic process	0.0168564	geneontology_Biological_Process	PyK;Eno;Ald;Pgk;Gapdh1;Pglym78;Gycalpha99B;Dak1;AcCoAS
control aging	d10_d1	1	GO:0007028	cytoplasm organization	0.0171311	geneontology_Biological_Process	Syt1;Hrb27C;sqd;lost;dlg1;Hsp83
control aging	d10_d1	1	GO:0046390	ribose phosphate biosynthetic process	0.0173506	geneontology_Biological_Process	PyK;Eno;Ald;Pgk;Gapdh1;Pglym78;Gycalpha99B;AcCoAS
control aging	d10_d1	1	GO:0042391	regulation of membrane potential	0.017544	geneontology_Biological_Process	nAChRbeta1;Rdl;NaCP60E;Ih;Ca-alpha1T;para
control aging	d10_d1	1	GO:0009127	purine nucleoside monophosphate biosynthetic process	0.017544	geneontology_Biological_Process	PyK;Eno;Ald;Pgk;Gapdh1;Pglym78
control aging	d10_d1	1	GO:0009168	purine ribonucleoside monophosphate biosynthetic process	0.017544	geneontology_Biological_Process	PyK;Eno;Ald;Pgk;Gapdh1;Pglym78
control aging	d10_d1	1	GO:0034404	nucleobase-containing small molecule biosynthetic process	0.017544	geneontology_Biological_Process	PyK;Eno;Ald;Pgk;Gapdh1;Pglym78
control aging	d10_d1	1	GO:0071482	cellular response to light stimulus	0.0186612	geneontology_Biological_Process	ninaE;Arr2;Ih;Arr1;Gycalpha99B
control aging	d10_d1	1	GO:0006091	generation of precursor metabolites and energy	0.0186612	geneontology_Biological_Process	Rack1;Cyt-c-p;PyK;Eno;Ald;Pgk;NP15.6;Gapdh1;GlyP;Pglym78;Ilp2
control aging	d10_d1	1	GO:0046434	organophosphate catabolic process	0.0196937	geneontology_Biological_Process	PyK;Eno;Ald;Pgk;Gapdh1;Pglym78
control aging	d10_d1	1	GO:0042745	circadian sleep/wake cycle	0.0199268	geneontology_Biological_Process	Hk;Rdl;CG6329;Ih;Hsp83
control aging	d10_d1	1	GO:0072522	purine-containing compound biosynthetic process	0.020363	geneontology_Biological_Process	PyK;Eno;Ald;Pgk;Gapdh1;Pglym78;Gycalpha99B;AcCoAS
control aging	d10_d1	1	GO:0055075	potassium ion homeostasis	0.020509	geneontology_Biological_Process	Atpalpha;nrv3;kcc
control aging	d10_d1	1	GO:0007316	pole plasm RNA localization	0.025131	geneontology_Biological_Process	Syt1;Hrb27C;sqd;lost;Hsp83
control aging	d10_d1	1	GO:0019094	pole plasm mRNA localization	0.025131	geneontology_Biological_Process	Syt1;Hrb27C;sqd;lost;Hsp83
control aging	d10_d1	1	GO:0007603	phototransduction, visible light	0.0252669	geneontology_Biological_Process	ninaE;Arr2;Arr1;Gycalpha99B
control aging	d10_d1	1	GO:0098771	inorganic ion homeostasis	0.0258072	geneontology_Biological_Process	Atpalpha;nrv3;kcc;CG8177;IscU;Vha68-1;PMCA;VhaAC39-1
control aging	d10_d1	1	GO:0030003	cellular cation homeostasis	0.0275982	geneontology_Biological_Process	Atpalpha;nrv3;CG8177;IscU;Vha68-1;PMCA;VhaAC39-1
control aging	d10_d1	1	GO:0071241	cellular response to inorganic substance	0.0298556	geneontology_Biological_Process	Syt1;p38b;Ggamma30A
control aging	d10_d1	1	GO:0010906	regulation of glucose metabolic process	0.0298556	geneontology_Biological_Process	Rack1;GlyP;Ilp2
control aging	d10_d1	1	GO:0006873	cellular ion homeostasis	0.0298556	geneontology_Biological_Process	Atpalpha;nrv3;CG8177;IscU;Vha68-1;PMCA;VhaAC39-1
control aging	d10_d1	1	GO:0030001	metal ion transport	0.0300237	geneontology_Biological_Process	Atpalpha;Hk;nrv3;kcc;NaCP60E;CG6329;Ih;Ca-alpha1T;para;PMCA
control aging	d10_d1	1	GO:0009156	ribonucleoside monophosphate biosynthetic process	0.031849	geneontology_Biological_Process	PyK;Eno;Ald;Pgk;Gapdh1;Pglym78
control aging	d10_d1	1	GO:0007314	oocyte anterior/posterior axis specification	0.0333239	geneontology_Biological_Process	Syt1;Hrb27C;sqd;lost;dlg1;Hsp83
control aging	d10_d1	1	GO:0071453	cellular response to oxygen levels	0.0333239	geneontology_Biological_Process	msi;emb;Vha68-1;VhaAC39-1
control aging	d10_d1	1	GO:0007602	phototransduction	0.0344497	geneontology_Biological_Process	ninaE;Arr2;Arr1;Gycalpha99B;Ggamma30A
control aging	d10_d1	1	GO:1990573	potassium ion import across plasma membrane	0.0344497	geneontology_Biological_Process	Atpalpha;nrv3;kcc
control aging	d10_d1	1	GO:0032787	monocarboxylic acid metabolic process	0.0362378	geneontology_Biological_Process	PyK;Gad1;Eno;Ald;Pgk;Gapdh1;Pglym78;Men-b;AcCoAS
control aging	d10_d1	1	GO:0034248	regulation of cellular amide metabolic process	0.0372912	geneontology_Biological_Process	RpS9;Rack1;CG17514;Hrb27C;msi;sqd;pAbp;CG7414;Unr
control aging	d10_d1	1	GO:0009124	nucleoside monophosphate biosynthetic process	0.0379552	geneontology_Biological_Process	PyK;Eno;Ald;Pgk;Gapdh1;Pglym78
control aging	d10_d1	1	GO:0008358	maternal determination of anterior/posterior axis, embryo	0.0379552	geneontology_Biological_Process	Syt1;Hrb27C;sqd;lost;dlg1;Hsp83
control aging	d10_d1	1	GO:0010107	potassium ion import	0.0388491	geneontology_Biological_Process	Atpalpha;nrv3;kcc
control aging	d10_d1	1	GO:0045851	pH reduction	0.0388491	geneontology_Biological_Process	CG8177;Vha68-1;VhaAC39-1
control aging	d10_d1	1	GO:0051452	intracellular pH reduction	0.0388491	geneontology_Biological_Process	CG8177;Vha68-1;VhaAC39-1
control aging	d10_d1	1	GO:0010675	regulation of cellular carbohydrate metabolic process	0.0388491	geneontology_Biological_Process	Rack1;GlyP;Ilp2
control aging	d10_d1	1	GO:0019318	hexose metabolic process	0.0425497	geneontology_Biological_Process	Rack1;Pgk;Gapdh1;GlyP;Ilp2
control aging	d10_d1	1	GO:0050804	modulation of chemical synaptic transmission	0.0425497	geneontology_Biological_Process	cpx;Rdl;Sap47;CG6329;Ih;Syt1;brp
control aging	d10_d1	1	GO:0099177	regulation of trans-synaptic signaling	0.0425497	geneontology_Biological_Process	cpx;Rdl;Sap47;CG6329;Ih;Syt1;brp
control aging	d10_d1	1	GO:0009583	detection of light stimulus	0.0447478	geneontology_Biological_Process	ninaE;Arr2;Arr1;Gycalpha99B;Ggamma30A
control aging	d10_d1	1	GO:0060811	intracellular mRNA localization involved in anterior/posterior axis specification	0.0447478	geneontology_Biological_Process	Syt1;Hrb27C;sqd;lost;Hsp83
control aging	d10_d1	1	GO:0045187	regulation of circadian sleep/wake cycle, sleep	0.044779	geneontology_Biological_Process	Hk;CG6329;Ih;Hsp83
control aging	d10_d1	1	GO:0051049	regulation of transport	0.0464036	geneontology_Biological_Process	cpx;NaCP60E;CG6329;Ih;Syt1;IA-2;AP-2alpha;para;emb;S6kII;Pkc53E
control aging	d10_d1	1	GO:0034762	regulation of transmembrane transport	0.0482844	geneontology_Biological_Process	NaCP60E;CG6329;Ih;para
control aging	d10_d1	1	GO:0034765	regulation of ion transmembrane transport	0.0482844	geneontology_Biological_Process	NaCP60E;CG6329;Ih;para
control aging	d10_d1	1	GO:0005840	ribosome	0	geneontology_Cellular_Component	sta;RpL3;RpL23A;RpL7;RpS9;RpL37a;RpL7A;RpS2;Rack1;RpS7;RpL18;RpL26;RpS24;RpL6;RpS8;RpS6;RpL24;RpS19a;RpS17;RpL14;RpL35;RpL12;RpS20;RpLP1;RpL19;RpL8;RpL32;RpS4;RpL23;RpS11;RpL31;RpL4;RpS29;RpLP0;RpS5a;RpS3;RpS10b;mRpS5;RpL28;RpS15;RpL36A;CG7414;RpS18;RpS26;RpL13;RpL40;RpS27A;RpL36;RpS14a;RpL27
control aging	d10_d1	1	GO:0044391	ribosomal subunit	0	geneontology_Cellular_Component	sta;RpL3;RpL23A;RpL7;RpS9;RpL37a;RpL7A;RpS2;Rack1;RpS7;RpL18;RpL26;RpS24;RpL6;RpS8;RpS6;RpL24;RpS19a;RpS17;RpL14;RpL35;RpL12;RpS20;RpLP1;RpL19;RpL8;RpL32;RpS4;RpL23;RpS11;RpL31;RpL4;RpS29;RpLP0;RpS5a;RpS3;RpS10b;mRpS5;RpL28;RpS15;RpL36A;CG7414;RpS18;RpS26;RpL13;RpL40;RpS27A;RpL36;RpS14a;RpL27
control aging	d10_d1	1	GO:0044445	cytosolic part	0	geneontology_Cellular_Component	sta;RpL3;RpL23A;RpL7;RpS9;RpL37a;RpL7A;RpS2;Rack1;RpS7;RpL18;RpL26;RpS24;RpL6;RpS8;RpS6;RpL24;RpS19a;RpS17;RpL14;RpL35;RpL12;RpS20;RpLP1;RpL19;RpL8;RpL32;RpS4;RpL23;Eno;RpS11;RpL31;RpL4;RpS29;RpLP0;RpS5a;IscU;RpS3;RpS10b;RpL28;RpS15;Gycalpha99B;RpL36A;CG7414;RpS18;RpS26;RpL13;RpL40;RpS27A;RpL36;RpS14a;RpL27
control aging	d10_d1	1	GO:0015934	large ribosomal subunit	0	geneontology_Cellular_Component	RpL3;RpL23A;RpL7;RpL37a;RpL7A;RpL18;RpL26;RpL6;RpL24;RpL14;RpL35;RpL12;RpLP1;RpL19;RpL8;RpL32;RpL23;RpL31;RpL4;RpLP0;RpL28;RpL36A;RpL13;RpL40;RpL36;RpL27
control aging	d10_d1	1	GO:0022626	cytosolic ribosome	0	geneontology_Cellular_Component	sta;RpL3;RpL23A;RpL7;RpS9;RpL37a;RpL7A;RpS2;Rack1;RpS7;RpL18;RpL26;RpS24;RpL6;RpS8;RpS6;RpL24;RpS19a;RpS17;RpL14;RpL35;RpL12;RpS20;RpLP1;RpL19;RpL8;RpL32;RpS4;RpL23;RpS11;RpL31;RpL4;RpS29;RpLP0;RpS5a;RpS3;RpS10b;RpL28;RpS15;RpL36A;CG7414;RpS18;RpS26;RpL13;RpL40;RpS27A;RpL36;RpS14a;RpL27
control aging	d10_d1	1	GO:0015935	small ribosomal subunit	0	geneontology_Cellular_Component	sta;RpS9;RpS2;Rack1;RpS7;RpS24;RpS8;RpS6;RpS19a;RpS17;RpS20;RpS4;RpS11;RpS29;RpS5a;RpS3;RpS10b;mRpS5;RpS15;CG7414;RpS18;RpS26;RpL40;RpS27A;RpS14a
control aging	d10_d1	1	GO:0022625	cytosolic large ribosomal subunit	0	geneontology_Cellular_Component	RpL3;RpL23A;RpL7;RpL37a;RpL7A;RpL18;RpL26;RpL6;RpL24;RpL14;RpL35;RpL12;RpLP1;RpL19;RpL8;RpL32;RpL23;RpL31;RpL4;RpLP0;RpL28;RpL36A;RpL13;RpL40;RpL36;RpL27
control aging	d10_d1	1	GO:0022627	cytosolic small ribosomal subunit	0	geneontology_Cellular_Component	sta;RpS9;RpS2;Rack1;RpS7;RpS24;RpS8;RpS6;RpS19a;RpS17;RpS20;RpS4;RpS11;RpS29;RpS5a;RpS3;RpS10b;RpS15;CG7414;RpS18;RpS26;RpL40;RpS27A;RpS14a
control aging	d10_d1	1	GO:0098797	plasma membrane protein complex	5.59335e-09	geneontology_Cellular_Component	Atpalpha;ninaE;Hk;nAChRbeta1;nrv3;NaCP60E;AP-2alpha;Ca-alpha1T;para;Vha26;Vha14-1;Ggamma30A;dlg1;Galphao;VhaAC39-1;veli
control aging	d10_d1	1	GO:1902495	transmembrane transporter complex	2.91527e-06	geneontology_Cellular_Component	Atpalpha;Hk;nAChRbeta1;nrv3;Rdl;NaCP60E;Ca-alpha1T;unc80;para;Cngl;dlg1
control aging	d10_d1	1	GO:1990351	transporter complex	5.95481e-06	geneontology_Cellular_Component	Atpalpha;Hk;nAChRbeta1;nrv3;Rdl;NaCP60E;Ca-alpha1T;unc80;para;Cngl;dlg1
control aging	d10_d1	1	GO:0034702	ion channel complex	6.62806e-05	geneontology_Cellular_Component	Hk;nAChRbeta1;Rdl;NaCP60E;Ca-alpha1T;unc80;para;Cngl;dlg1
control aging	d10_d1	1	GO:0031430	M band	0.000314582	geneontology_Cellular_Component	Ald;Pgk;Gapdh1;Pglym78
control aging	d10_d1	1	GO:0030017	sarcomere	0.00158953	geneontology_Cellular_Component	Ald;Pgk;Gapdh1;Pglym78;Mhcl;STUB1
control aging	d10_d1	1	GO:0000228	nuclear chromosome	0.00171756	geneontology_Cellular_Component	Yp2;RpS9;RpS2;RpL8;RpL32;HmgZ;RpS11;RpS5a;RpS15;RpS18;RpL36;CG44774
control aging	d10_d1	1	GO:0034703	cation channel complex	0.00171756	geneontology_Cellular_Component	Hk;NaCP60E;Ca-alpha1T;unc80;para;Cngl
control aging	d10_d1	1	GO:0031672	A band	0.00171756	geneontology_Cellular_Component	Ald;Pgk;Gapdh1;Pglym78
control aging	d10_d1	1	GO:0005730	nucleolus	0.00171756	geneontology_Cellular_Component	RpS9;RpS2;RpL8;RpL32;RpS11;RpS5a;Hrb27C;sqd;RpS15;RpS18;RpL36
control aging	d10_d1	1	GO:0030018	Z disc	0.0018101	geneontology_Cellular_Component	Ald;Pgk;Gapdh1;Pglym78;STUB1
control aging	d10_d1	1	GO:0031674	I band	0.0018101	geneontology_Cellular_Component	Ald;Pgk;Gapdh1;Pglym78;STUB1
control aging	d10_d1	1	GO:0030016	myofibril	0.0018101	geneontology_Cellular_Component	Ald;Pgk;Gapdh1;Pglym78;Mhcl;STUB1
control aging	d10_d1	1	GO:0044449	contractile fiber part	0.0018101	geneontology_Cellular_Component	Ald;Pgk;Gapdh1;Pglym78;Mhcl;STUB1
control aging	d10_d1	1	GO:0043292	contractile fiber	0.0024646	geneontology_Cellular_Component	Ald;Pgk;Gapdh1;Pglym78;Mhcl;STUB1
control aging	d10_d1	1	GO:0045202	synapse	0.00405537	geneontology_Cellular_Component	cpx;nAChRbeta1;Rdl;Hasp;Sap47;Syt1;AP-2alpha;brp;nSyb;S6kII;dlg1;sif;veli
control aging	d10_d1	1	GO:0005887	integral component of plasma membrane	0.00559339	geneontology_Cellular_Component	TM4SF;Atpalpha;ninaE;Hk;nAChRbeta1;nrv3;Rdl;kcc;CG8177;NaCP60E;Ca-alpha1T;para;PMCA;dlg1;dpr17
control aging	d10_d1	1	GO:0044456	synapse part	0.00668575	geneontology_Cellular_Component	cpx;nAChRbeta1;Rdl;Hasp;Syt1;AP-2alpha;brp;nSyb;S6kII;dlg1;veli
control aging	d10_d1	1	GO:0031226	intrinsic component of plasma membrane	0.00712503	geneontology_Cellular_Component	TM4SF;Atpalpha;ninaE;Hk;nAChRbeta1;nrv3;Rdl;kcc;CG8177;NaCP60E;Ca-alpha1T;para;PMCA;dlg1;dpr17
control aging	d10_d1	1	GO:0033180	proton-transporting V-type ATPase, V1 domain	0.00740088	geneontology_Cellular_Component	Vha26;Vha14-1;Vha68-1
control aging	d10_d1	1	GO:0005773	vacuole	0.00827046	geneontology_Cellular_Component	ninaE;Rack1;DOR;Vha26;Vha14-1;Vha68-1;cathD;VhaAC39-1
control aging	d10_d1	1	GO:0033181	plasma membrane proton-transporting V-type ATPase complex	0.0108054	geneontology_Cellular_Component	Vha26;Vha14-1;VhaAC39-1
control aging	d10_d1	1	GO:0033176	proton-transporting V-type ATPase complex	0.0113654	geneontology_Cellular_Component	Vha26;Vha14-1;Vha68-1;VhaAC39-1
control aging	d10_d1	1	GO:0005791	rough endoplasmic reticulum	0.0119885	geneontology_Cellular_Component	ninaE;RpS29;RpS26
control aging	d10_d1	1	GO:0016471	vacuolar proton-transporting V-type ATPase complex	0.0119885	geneontology_Cellular_Component	Vha26;Vha14-1;Vha68-1
control aging	d10_d1	1	GO:0005844	polysome	0.0140108	geneontology_Cellular_Component	RpS29;RpS26;eIF4H1
control aging	d10_d1	1	GO:0016028	rhabdomere	0.0152612	geneontology_Cellular_Component	ninaE;Arr2;Arr1;Ggamma30A
control aging	d10_d1	1	GO:0033178	proton-transporting two-sector ATPase complex, catalytic domain	0.0287336	geneontology_Cellular_Component	Vha26;Vha14-1;Vha68-1
control aging	d10_d1	1	GO:0097060	synaptic membrane	0.0288802	geneontology_Cellular_Component	nAChRbeta1;Rdl;brp;dlg1;veli
control aging	d10_d1	1	GO:0098793	presynapse	0.0445214	geneontology_Cellular_Component	cpx;Syt1;AP-2alpha;brp;nSyb;S6kII;dlg1;veli
control aging	d10_d1	1	GO:0048786	presynaptic active zone	0.0475095	geneontology_Cellular_Component	cpx;brp;nSyb
control aging	d10_d1	1	GO:0031594	neuromuscular junction	0.0475095	geneontology_Cellular_Component	cpx;Syt1;brp;S6kII;dlg1
control aging	d10_d1	1	GO:0005198	structural molecule activity	0	geneontology_Molecular_Function	sta;RpL3;RpL23A;RpL7;RpS9;RpL37a;RpL7A;RpS2;RpS7;RpL18;RpL26;RpS24;RpL6;RpS8;RpS6;RpL24;RpS19a;RpS17;RpL14;RpL35;RpL12;RpS20;RpLP1;RpL19;RpL8;RpL32;RpS4;RpL23;RpS11;RpL31;RpL4;RpS29;RpLP0;RpS5a;RpS3;RpS10b;mRpS5;RpL28;RpS15;RpL36A;RpS18;RpS26;RpL13;RpL40;RpS27A;RpL36;RpS14a;RpL27
control aging	d10_d1	1	GO:0003735	structural constituent of ribosome	0	geneontology_Molecular_Function	sta;RpL3;RpL23A;RpL7;RpS9;RpL37a;RpL7A;RpS2;RpS7;RpL18;RpL26;RpS24;RpL6;RpS8;RpS6;RpL24;RpS19a;RpS17;RpL14;RpL35;RpL12;RpS20;RpLP1;RpL19;RpL8;RpL32;RpS4;RpL23;RpS11;RpL31;RpL4;RpS29;RpLP0;RpS5a;RpS3;RpS10b;mRpS5;RpL28;RpS15;RpL36A;RpS18;RpS26;RpL13;RpL40;RpS27A;RpL36;RpS14a;RpL27
control aging	d10_d1	1	GO:0019843	rRNA binding	2.28339e-09	geneontology_Molecular_Function	RpS9;RpL37a;RpL12;RpL8;RpS4;RpL23;RpS11;RpLP0;RpS5a;RpS18;RpS14a
control aging	d10_d1	1	GO:0003729	mRNA binding	0.000438467	geneontology_Molecular_Function	Rbp9;RpL35;rin;Rbp1-like;RpS5a;Hrb27C;msi;sqd;pAbp;RpS26;eIF4H1;Unr;RpS14a
control aging	d10_d1	1	GO:0022890	inorganic cation transmembrane transporter activity	0.0022227	geneontology_Molecular_Function	Atpalpha;Hk;nAChRbeta1;nrv3;kcc;NaCP60E;Ih;Ca-alpha1T;unc80;para;Vha26;Cngl;Vha14-1;Vha68-1;PMCA;VhaAC39-1
control aging	d10_d1	1	GO:0008324	cation transmembrane transporter activity	0.00267284	geneontology_Molecular_Function	Atpalpha;Hk;nAChRbeta1;nrv3;kcc;NaCP60E;Ih;Ca-alpha1T;unc80;para;Vha26;Cngl;Vha14-1;Vha68-1;PMCA;VhaAC39-1
control aging	d10_d1	1	GO:0019829	cation-transporting ATPase activity	0.00267284	geneontology_Molecular_Function	Atpalpha;nrv3;Vha26;Vha14-1;Vha68-1;PMCA;VhaAC39-1
control aging	d10_d1	1	GO:0022853	active ion transmembrane transporter activity	0.00267284	geneontology_Molecular_Function	Atpalpha;nrv3;Vha26;Vha14-1;Vha68-1;PMCA;VhaAC39-1
control aging	d10_d1	1	GO:0042625	ATPase coupled ion transmembrane transporter activity	0.00267284	geneontology_Molecular_Function	Atpalpha;nrv3;Vha26;Vha14-1;Vha68-1;PMCA;VhaAC39-1
control aging	d10_d1	1	GO:0043021	ribonucleoprotein complex binding	0.0085156	geneontology_Molecular_Function	sta;Rack1;CG17514;RpLP1;CG7414;eIF4H1
control aging	d10_d1	1	GO:0005244	voltage-gated ion channel activity	0.0085156	geneontology_Molecular_Function	Hk;NaCP60E;Ih;Ca-alpha1T;para
control aging	d10_d1	1	GO:0022832	voltage-gated channel activity	0.0085156	geneontology_Molecular_Function	Hk;NaCP60E;Ih;Ca-alpha1T;para
control aging	d10_d1	1	GO:0043022	ribosome binding	0.0173015	geneontology_Molecular_Function	sta;Rack1;CG17514;CG7414
control aging	d10_d1	1	GO:0015077	monovalent inorganic cation transmembrane transporter activity	0.0223132	geneontology_Molecular_Function	Atpalpha;Hk;nrv3;kcc;NaCP60E;Ih;para;Vha26;Vha14-1;Vha68-1;VhaAC39-1
control aging	d10_d1	1	GO:0022843	voltage-gated cation channel activity	0.0269968	geneontology_Molecular_Function	Hk;NaCP60E;Ih;Ca-alpha1T
control aging	d10_d1	1	GO:0015405	P-P-bond-hydrolysis-driven transmembrane transporter activity	0.0273557	geneontology_Molecular_Function	Atpalpha;nrv3;Tom7;Vha26;Vha14-1;Vha68-1;PMCA;VhaAC39-1
control aging	d10_d1	1	GO:0015399	primary active transmembrane transporter activity	0.0273557	geneontology_Molecular_Function	Atpalpha;nrv3;Tom7;Vha26;Vha14-1;Vha68-1;PMCA;VhaAC39-1
control aging	d10_d1	1	GO:0005261	cation channel activity	0.0420569	geneontology_Molecular_Function	Hk;nAChRbeta1;NaCP60E;Ih;Ca-alpha1T;unc80;para;Cngl
control aging	d10_d1	1	GO:0042626	ATPase activity, coupled to transmembrane movement of substances	0.0424274	geneontology_Molecular_Function	Atpalpha;nrv3;Vha26;Vha14-1;Vha68-1;PMCA;VhaAC39-1
control aging	d10_d1	1	GO:0022839	ion gated channel activity	0.0424274	geneontology_Molecular_Function	Hk;nAChRbeta1;Rdl;NaCP60E;Ih;Ca-alpha1T;para;Cngl
control aging	d10_d1	1	GO:0003730	mRNA 3'-UTR binding	0.0424274	geneontology_Molecular_Function	Hrb27C;sqd;pAbp;Unr
control aging	d10_d1	1	GO:0046961	proton-transporting ATPase activity, rotational mechanism	0.0424274	geneontology_Molecular_Function	Vha26;Vha14-1;Vha68-1;VhaAC39-1
control aging	d10_d1	1	GO:0015079	potassium ion transmembrane transporter activity	0.0440065	geneontology_Molecular_Function	Atpalpha;Hk;nrv3;kcc;Ih
control aging	d10_d1	1	GO:0022836	gated channel activity	0.0440065	geneontology_Molecular_Function	Hk;nAChRbeta1;Rdl;NaCP60E;Ih;Ca-alpha1T;para;Cngl
control aging	d10_d1	1	GO:0046873	metal ion transmembrane transporter activity	0.0440065	geneontology_Molecular_Function	Atpalpha;Hk;nrv3;kcc;NaCP60E;Ih;Ca-alpha1T;para;PMCA
control aging	d10_d1	1	GO:0043492	ATPase activity, coupled to movement of substances	0.0440065	geneontology_Molecular_Function	Atpalpha;nrv3;Vha26;Vha14-1;Vha68-1;PMCA;VhaAC39-1
control aging	d10_d1	1	dme03010	Ribosome	0	pathway_KEGG	sta;RpL3;RpL23A;RpL7;RpS9;RpL37a;RpL7A;RpS2;RpS7;RpL18;RpL26;RpS24;RpL6;RpS8;RpS6;RpL24;RpS19a;RpS17;RpL14;RpL35;RpL12;RpS20;RpLP1;RpL19;RpL8;RpL32;RpS4;RpL23;RpS11;RpL31;RpL4;RpS29;RpLP0;RpS5a;RpS3;RpS10b;RpL28;RpS15;RpL36A;RpS18;RpS26;RpL13;RpL40;RpS27A;RpL36;RpS14a;RpL27
control aging	d10_d1	1	dme00010	Glycolysis / Gluconeogenesis	0.0478715	pathway_KEGG	PyK;Eno;Ald;Pgk;Gapdh1;Pglym78;AcCoAS
control aging	d10_d1	10	GO:0000904	cell morphogenesis involved in differentiation	0	geneontology_Biological_Process	jim;bsk;Cam;Ank2;smt3;Rab5;Lis-1;egh;path;sm;Hrb27C;Bsg;Fas1;RhoGAPp190;futsch;Dscam2;Liprin-gamma;Rap1;sgg;Xe7;pros;trx;fru;sbb;CG34401;fs(1)h;Fas3;smog;Oli;Gprk2;sqh;chn;fax;pho;E(Pc);uzip;CkIIalpha;prel;hts;dysc;RhoGAP100F;EcR;robl;Pka-R2;ab;robo2;kis;SelR;ftz-f1;nvy;Sema1a;Pp1-87B;Hsc70-4;spen;fz2;Rheb;Mmp2;Ras85D;mmy;side;pum;ninaE;acj6;chic;PlexB;lola;wit;tutl;CG7166;alpha-Cat;Smox;tau;Klp64D;Toll-7;trio;beat-VI;Ephrin;usp;sff;Fas2;Galphaq;Ten-m;Sema2b;Rab35;hdc;Patj;pigs;slmb;atl;dac;Frl;PlexA;alpha-Spec;shot;bif;eIF2beta;RhoGAP71E;brat;Rho1;kat-60L1;G9a;AMPKalpha;Ptpmeg;parvin;Fmr1;Pak;chif;dom;Nrg;beat-IV;Med;ras;Sh;Arpc1;msn;Dab;Psc;Cdk5;CG6867;trc;Dscam4;SoxN;Dref;Abi;Rac1;Chi;Scm;tsr;Ten-a;wnd;mle;Src64B;Nrt;babo;InR;Moe;cta
control aging	d10_d1	10	GO:0007267	cell-cell signaling	0	geneontology_Biological_Process	stmA;Pgk;Rop;Csp;Slob;SkpA;comt;Arf79F;CG11155;Vap33;CG1909;Ank2;Cbp53E;CG6329;Dyrk2;ChAT;Cadps;crol;CtBP;cac;BicD;nwk;rl;Sod2;kcc;Sin3A;veli;Sytalpha;nej;slo;Pp1alpha-96A;Syngr;shi;lqf;CASK;nAChRalpha2;cpx;Shab;Cow;Nlg3;gammaSnap1;5-HT2A;CanB;sgg;Atg1;Syp;Ipp;lap;Atpalpha;nAChRalpha7;pan;phyl;sesB;Hipk;AdipoR;Nlg2;CkIIalpha;eIF4E1;dysc;Rbp;nmo;Snap25;nAChRbeta1;Snx3;X11Lbeta;Ih;gish;lgs;Pp1-87B;Oamb;Hsc70-4;stas;Galphas;spen;fz2;ewg;unc-13;sr;Mmp2;Nlg4;alphaSnap;TBPH;pum;CkIalpha;CG8916;pAbp;CHOp24;Neto;wit;osa;cmpy;Syx1A;CG9650;Shal;Cirl;Klp64D;Sap47;Glut1;5-HT1A;stj;Syn;Rdl;Lrp4;Fas2;Galphaq;Ten-m;sfl;Csk;Mctp;slmb;P32;alpha-Spec;shot;Cul1;NFAT;lqfR;Rho1;tws;bai;Apc;kek6;Synj;nSyb;Fmr1;nkd;Syt1;Sh;Syx13;Nrx-IV;Usp47;SoxN;nAChRalpha6;mAChR-B;Ten-a;Src64B;InR;Manf;Srpk79D;Frq1;CG15537
control aging	d10_d1	10	GO:0032879	regulation of localization	0	geneontology_Biological_Process	Rop;Csp;bsk;Slob;Cam;Nipped-B;Arf79F;CG6329;smt3;Cadps;Rab5;cac;BicD;bic;Hrb27C;Pde6;PIP4K;Sin3A;Sytalpha;slo;wdb;Syngr;CASK;cpx;gw;Rab26;Pkc53E;Shab;Rab4;Rab11;NaCP60E;sgg;para;pros;CG44774;norpA;Shawl;lap;CG34401;cindr;Teh2;Gprk2;CG30423;AdipoR;dysc;Snx3;robo2;kis;Evi5;mnb;Ih;gish;IA-2;east;Sema1a;eag;Rheb;sima;Sik3;mmy;AP-2alpha;spidey;chic;PlexB;cmpy;Syx1A;nsl1;tipE;CG9650;Shal;Rab8;ArfGAP1;CG8726;Ca-alpha1D;car;Glut1;Lnk;Tnpo;Usp2;CG7956;PICK1;Pat1;bmm;ens;jar;Sema2b;Rab35;Mctp;emb;Cnx99A;slmb;PlexA;swm;NFAT;Rgk1;brat;stau;Rho1;AMPKalpha;Apc;Ptpmeg;wapl;Synj;S;Pak;Herc4;sei;Tango9;jp;Syt1;Sh;tweek;S6kII;Rac1;Sec16;prtp;dgrn;AP-1mu;Npc1a;vap;Gos28;didum;tsr;Vps11;scrib;Slik;Crag;lt;InR;Moe;Frq1;Su(dx);CG15537
control aging	d10_d1	10	GO:0043043	peptide biosynthetic process	0	geneontology_Biological_Process	sta;RpS24;CG2017;RpL24-like;RpS17;sqd;RpLP0;RpL5;RpL41;RpL35;RpS2;RpL4;eEF5;RpL23A;RpS19a;Lis-1;RpS9;Not1;eIF4B;heph;RpL35A;RpL11;RpL27;CG13928;CG17514;RpS20;RpLP2;Hrb27C;RpL3;RpS7;RpS11;RpL37a;RpS3;RpL18;CG4612;RpS29;RpS15Aa;Hrb98DE;elav;eIF3g1;RpS8;RpS16;gw;RpL6;RpS12;RpL39;RpL23;Rack1;eIF4H1;RpL32;Syp;RpS5a;RpL12;Rm62;RpL36A;eIF3i;orb2;eIF3f1;smog;Gprk2;eIF3m;mRpL55;RpL13A;Unr;eIF4E1;RpL37A;RpS10b;eIF1;RpL26;RpL10;Paip2;RpL9;RpL7A;RpL18A;RpS14a;RpL31;Srp9;RpL7;RpLP1;Rheb;tyf;RpL13;mRpS10;eIF3h;CG8963;RpS3A;CG13364;mRpS33;pum;RpL8;mRpL24;RpS18;pAbp;RpS4;Dgp-1;NAT1;eIF4G2;eIF5;RpL15;RpL30;mRpL48;bin3;me31B;Xbp1;RpL27A;RpS27A;RpS6;eEF1alpha2;mRpL30;mRpL41;RpL34b;mRpS14;CG14817;MCTS1;mRpS24;mRpS16;RpS26;P32;mRpS28;RpS27;eRF1;pix;eEF1alpha1;RpS28b;Not3;eIF2beta;RpS30;brat;mRpL2;RpS15;RpL21;eIF5B;stau;Sbp2;lark;CG12848;eEF1beta;mRpL33;mRpS18C;eIF4A;Fmr1;eIF3b;eIF2alpha;mRpS7;mRpS25;Clbn;mRpL16;tko;mRpL9;RpL38;mRpS9;ThrRS;RpL28;eIF2Bbeta;mRpL17;mRpS26;eIF3k;mRpS22;mRpL43;mRpL20;eEF1gamma;CG8635;bru3;casp;CG7414;mRpL35;mle;eIF3c
control aging	d10_d1	10	GO:0031175	neuron projection development	0	geneontology_Biological_Process	jim;Rop;bsk;Cam;Ank2;smt3;Rab5;Lis-1;egh;path;sm;Hrb27C;Bsg;Fas1;RhoGAPp190;futsch;Dscam2;Liprin-gamma;Xe7;pros;trx;Spn;fru;sbb;CG34401;fs(1)h;Fas3;Oli;chn;fax;pho;E(Pc);uzip;CkIIalpha;prel;hts;dysc;RhoGAP100F;EcR;robl;Pka-R2;ab;robo2;kis;SelR;ftz-f1;nvy;Sema1a;Pp1-87B;Hsc70-4;spen;fz2;Rheb;Mmp2;mmy;side;TBPH;pum;acj6;chic;PlexB;lola;wit;tutl;CG7166;Stlk;Appl;Smox;tau;Klp64D;Toll-7;trio;beat-VI;Ephrin;p130CAS;usp;Mob4;sff;Fas2;Galphaq;Ten-m;Sema2b;hdc;atl;dac;Frl;PlexA;alpha-Spec;shot;bif;eIF2beta;brat;Kr-h1;bchs;Rho1;Con;kat-60L1;G9a;AMPKalpha;Ptpmeg;Fmr1;Pak;chif;dom;Nrg;beat-IV;Med;ras;Sh;Arpc1;msn;Dab;Psc;Cdk5;CG6867;trc;Dscam4;SoxN;Dref;Abi;Rac1;Chi;Scm;tsr;Ten-a;wnd;mle;Src64B;Nrt;babo;InR;Moe;Manf;Patronin
control aging	d10_d1	10	GO:0032990	cell part morphogenesis	0	geneontology_Biological_Process	jim;bsk;Cam;Ank2;smt3;Rab5;Lis-1;egh;path;sm;Hrb27C;Bsg;Fas1;Marf;RhoGAPp190;futsch;Dscam2;Liprin-gamma;Xe7;pros;trx;fru;sbb;CG34401;fs(1)h;Fas3;Oli;chn;fax;pho;E(Pc);uzip;CkIIalpha;prel;hts;dysc;RhoGAP100F;EcR;robl;Pka-R2;ab;robo2;kis;SelR;ftz-f1;nvy;Sema1a;Pp1-87B;Hsc70-4;spen;fz2;Rheb;Mmp2;mmy;ths;side;pum;acj6;chic;PlexB;lola;wit;tutl;CG7166;Stlk;Hsc70-5;Appl;Smox;tau;Klp64D;Toll-7;trio;beat-VI;Ephrin;usp;Mob4;sff;Fas2;Galphaq;Ten-m;Sema2b;hdc;atl;dac;Frl;PlexA;alpha-Spec;shot;bif;eIF2beta;brat;Rho1;kat-60L1;G9a;AMPKalpha;Ptpmeg;Miga;Fmr1;Pak;chif;dom;Nrg;beat-IV;Med;ras;Sh;Arpc1;msn;Dab;Psc;Cdk5;CG6867;trc;Dscam4;SoxN;Dref;Abi;Rac1;Chi;Scm;tsr;Ten-a;wnd;mle;Src64B;Nrt;babo;InR;Moe
control aging	d10_d1	10	GO:0048858	cell projection morphogenesis	0	geneontology_Biological_Process	jim;bsk;Cam;Ank2;smt3;Rab5;Lis-1;egh;path;sm;Hrb27C;Bsg;Fas1;RhoGAPp190;futsch;Dscam2;Liprin-gamma;Xe7;pros;trx;fru;sbb;CG34401;fs(1)h;Fas3;Oli;chn;fax;pho;E(Pc);uzip;CkIIalpha;prel;hts;dysc;RhoGAP100F;EcR;robl;Pka-R2;ab;robo2;kis;SelR;ftz-f1;nvy;Sema1a;Pp1-87B;Hsc70-4;spen;fz2;Rheb;Mmp2;mmy;ths;side;pum;acj6;chic;PlexB;lola;wit;tutl;CG7166;Stlk;Appl;Smox;tau;Klp64D;Toll-7;trio;beat-VI;Ephrin;usp;Mob4;sff;Fas2;Galphaq;Ten-m;Sema2b;hdc;atl;dac;Frl;PlexA;alpha-Spec;shot;bif;eIF2beta;brat;Rho1;kat-60L1;G9a;AMPKalpha;Ptpmeg;Fmr1;Pak;chif;dom;Nrg;beat-IV;Med;ras;Sh;Arpc1;msn;Dab;Psc;Cdk5;CG6867;trc;Dscam4;SoxN;Dref;Abi;Rac1;Chi;Scm;tsr;Ten-a;wnd;mle;Src64B;Nrt;babo;InR;Moe
control aging	d10_d1	10	GO:0120039	plasma membrane bounded cell projection morphogenesis	0	geneontology_Biological_Process	jim;bsk;Cam;Ank2;smt3;Rab5;Lis-1;egh;path;sm;Hrb27C;Bsg;Fas1;RhoGAPp190;futsch;Dscam2;Liprin-gamma;Xe7;pros;trx;fru;sbb;CG34401;fs(1)h;Fas3;Oli;chn;fax;pho;E(Pc);uzip;CkIIalpha;prel;hts;dysc;RhoGAP100F;EcR;robl;Pka-R2;ab;robo2;kis;SelR;ftz-f1;nvy;Sema1a;Pp1-87B;Hsc70-4;spen;fz2;Rheb;Mmp2;mmy;side;pum;acj6;chic;PlexB;lola;wit;tutl;CG7166;Stlk;Appl;Smox;tau;Klp64D;Toll-7;trio;beat-VI;Ephrin;usp;Mob4;sff;Fas2;Galphaq;Ten-m;Sema2b;hdc;atl;dac;Frl;PlexA;alpha-Spec;shot;bif;eIF2beta;brat;Rho1;kat-60L1;G9a;AMPKalpha;Ptpmeg;Fmr1;Pak;chif;dom;Nrg;beat-IV;Med;ras;Sh;Arpc1;msn;Dab;Psc;Cdk5;CG6867;trc;Dscam4;SoxN;Dref;Abi;Rac1;Chi;Scm;tsr;Ten-a;wnd;mle;Src64B;Nrt;babo;InR;Moe
control aging	d10_d1	10	GO:0048812	neuron projection morphogenesis	0	geneontology_Biological_Process	jim;bsk;Cam;Ank2;smt3;Rab5;Lis-1;egh;path;sm;Hrb27C;Bsg;Fas1;RhoGAPp190;futsch;Dscam2;Liprin-gamma;Xe7;pros;trx;fru;sbb;CG34401;fs(1)h;Fas3;Oli;chn;fax;pho;E(Pc);uzip;CkIIalpha;prel;hts;dysc;RhoGAP100F;EcR;robl;Pka-R2;ab;robo2;kis;SelR;ftz-f1;nvy;Sema1a;Pp1-87B;Hsc70-4;spen;fz2;Rheb;Mmp2;mmy;side;pum;acj6;chic;PlexB;lola;wit;tutl;CG7166;Stlk;Appl;Smox;tau;Klp64D;Toll-7;trio;beat-VI;Ephrin;usp;Mob4;sff;Fas2;Galphaq;Ten-m;Sema2b;hdc;atl;dac;Frl;PlexA;alpha-Spec;shot;bif;eIF2beta;brat;Rho1;kat-60L1;G9a;AMPKalpha;Ptpmeg;Fmr1;Pak;chif;dom;Nrg;beat-IV;Med;ras;Sh;Arpc1;msn;Dab;Psc;Cdk5;CG6867;trc;Dscam4;SoxN;Dref;Abi;Rac1;Chi;Scm;tsr;Ten-a;wnd;mle;Src64B;Nrt;babo;InR;Moe
control aging	d10_d1	10	GO:0048667	cell morphogenesis involved in neuron differentiation	0	geneontology_Biological_Process	jim;bsk;Cam;Ank2;smt3;Rab5;Lis-1;egh;path;sm;Hrb27C;Bsg;Fas1;RhoGAPp190;futsch;Dscam2;Liprin-gamma;Xe7;pros;trx;fru;sbb;CG34401;fs(1)h;Fas3;Oli;chn;fax;pho;E(Pc);uzip;CkIIalpha;prel;hts;dysc;RhoGAP100F;EcR;robl;Pka-R2;ab;robo2;kis;SelR;ftz-f1;nvy;Sema1a;Pp1-87B;Hsc70-4;spen;fz2;Rheb;Mmp2;Ras85D;mmy;side;pum;ninaE;acj6;chic;PlexB;lola;wit;tutl;CG7166;Smox;tau;Klp64D;Toll-7;trio;beat-VI;Ephrin;usp;sff;Fas2;Galphaq;Ten-m;Sema2b;hdc;Patj;atl;dac;Frl;PlexA;alpha-Spec;shot;bif;eIF2beta;brat;Rho1;kat-60L1;G9a;AMPKalpha;Ptpmeg;Fmr1;Pak;chif;dom;Nrg;beat-IV;Med;ras;Sh;Arpc1;msn;Dab;Psc;Cdk5;CG6867;trc;Dscam4;SoxN;Dref;Abi;Rac1;Chi;Scm;tsr;Ten-a;wnd;mle;Src64B;Nrt;babo;InR;Moe
control aging	d10_d1	10	GO:0040007	growth	0	geneontology_Biological_Process	bsk;Nipped-B;SkpA;Mob2;cic;Ank2;fkh;Rab5;cac;nwk;path;PIP4K;veli;slo;futsch;shi;CASK;cpx;chrb;Neb-cGP;Liprin-gamma;Tctp;Rab11;sgg;Rab7;hfp;Atg1;Syp;rgn;sbb;Atpalpha;Lk6;pan;sesB;Hipk;sqh;Nlg2;eIF4E1;dysc;nmo;rin;RhoGAP100F;EcR;Paip2;kis;mnb;hppy;Sema1a;Vps4;eag;fz2;Rheb;ewg;sima;Ras85D;alphaSnap;TBPH;pum;spidey;chic;wit;cmpy;simj;Hcf;Rab8;pico;plum;Pdk1;dbo;trio;Eps-15;Schip1;usp;Lnk;Mob4;stj;Syn;PICK1;Ac76E;Fas2;metro;Ten-m;sfl;Csk;Sema2b;hdc;Desat1;atl;Frl;Syn1;Socs44A;shot;pix;bif;slpr;brat;btsz;stau;bchs;Rho1;Nf1;AMPKalpha;Syn2;Ptpmeg;Synj;eIF4A;Fmr1;Arfip;Pak;hiw;Nrg;Med;Sh;Capr;Jra;Cdk5;Abi;Rac1;Scm;Fak;SCCRO3;Ten-a;kug;wnd;mle;lig;Src64B;scrib;InR;Ide
control aging	d10_d1	10	GO:0006412	translation	0	geneontology_Biological_Process	sta;RpS24;CG2017;RpL24-like;RpS17;sqd;RpLP0;RpL5;RpL41;RpL35;RpS2;RpL4;eEF5;RpL23A;RpS19a;Lis-1;RpS9;Not1;eIF4B;heph;RpL35A;RpL11;RpL27;CG13928;CG17514;RpS20;RpLP2;Hrb27C;RpL3;RpS7;RpS11;RpL37a;RpS3;RpL18;CG4612;RpS29;RpS15Aa;Hrb98DE;elav;eIF3g1;RpS8;RpS16;gw;RpL6;RpS12;RpL39;RpL23;Rack1;eIF4H1;RpL32;Syp;RpS5a;RpL12;Rm62;RpL36A;eIF3i;orb2;eIF3f1;eIF3m;mRpL55;RpL13A;Unr;eIF4E1;RpL37A;RpS10b;eIF1;RpL26;RpL10;Paip2;RpL9;RpL7A;RpL18A;RpS14a;RpL31;Srp9;RpL7;RpLP1;Rheb;tyf;RpL13;mRpS10;eIF3h;CG8963;RpS3A;CG13364;mRpS33;pum;RpL8;mRpL24;RpS18;pAbp;RpS4;Dgp-1;NAT1;eIF4G2;eIF5;RpL15;RpL30;mRpL48;bin3;me31B;Xbp1;RpL27A;RpS27A;RpS6;eEF1alpha2;mRpL30;mRpL41;RpL34b;mRpS14;CG14817;MCTS1;mRpS24;mRpS16;RpS26;P32;mRpS28;RpS27;eRF1;pix;eEF1alpha1;RpS28b;Not3;eIF2beta;RpS30;brat;mRpL2;RpS15;RpL21;eIF5B;stau;Sbp2;lark;CG12848;eEF1beta;mRpL33;mRpS18C;eIF4A;Fmr1;eIF3b;eIF2alpha;mRpS7;mRpS25;Clbn;mRpL16;tko;mRpL9;RpL38;mRpS9;ThrRS;RpL28;eIF2Bbeta;mRpL17;mRpS26;eIF3k;mRpS22;mRpL43;mRpL20;eEF1gamma;CG8635;bru3;CG7414;mRpL35;mle;eIF3c
control aging	d10_d1	10	GO:0048589	developmental growth	0	geneontology_Biological_Process	bsk;SkpA;Mob2;Ank2;fkh;Rab5;cac;nwk;path;PIP4K;veli;slo;futsch;CASK;cpx;Liprin-gamma;Tctp;Rab11;sgg;Atg1;Syp;rgn;sbb;Atpalpha;pan;sesB;Hipk;sqh;Nlg2;dysc;nmo;rin;RhoGAP100F;kis;mnb;Sema1a;eag;fz2;Rheb;ewg;Ras85D;alphaSnap;TBPH;pum;chic;wit;simj;Rab8;pico;plum;Pdk1;dbo;trio;Eps-15;usp;Mob4;stj;Syn;PICK1;Ac76E;Fas2;metro;Ten-m;sfl;Csk;Sema2b;hdc;Desat1;atl;Frl;Syn1;shot;bif;slpr;brat;btsz;stau;bchs;Rho1;Nf1;Syn2;Ptpmeg;Synj;eIF4A;Fmr1;Arfip;Pak;hiw;Nrg;Med;Sh;Capr;Jra;Cdk5;Abi;Rac1;Fak;Ten-a;kug;wnd;mle;lig;Src64B;scrib;InR;Ide
control aging	d10_d1	10	GO:0061564	axon development	0	geneontology_Biological_Process	bsk;Cam;Ank2;smt3;Rab5;Lis-1;egh;sm;Hrb27C;Bsg;Fas1;RhoGAPp190;futsch;Dscam2;Liprin-gamma;Xe7;pros;trx;fru;sbb;CG34401;Fas3;Oli;fax;uzip;CkIIalpha;hts;dysc;RhoGAP100F;Pka-R2;ab;robo2;kis;SelR;nvy;Sema1a;Pp1-87B;Hsc70-4;spen;fz2;Rheb;Mmp2;mmy;side;acj6;chic;PlexB;lola;tutl;CG7166;Smox;Klp64D;Toll-7;trio;beat-VI;Ephrin;p130CAS;sff;Fas2;Galphaq;Ten-m;Sema2b;hdc;atl;dac;Frl;PlexA;alpha-Spec;shot;bif;eIF2beta;brat;bchs;Rho1;Con;AMPKalpha;Ptpmeg;Fmr1;Pak;chif;Nrg;beat-IV;Med;ras;Sh;Arpc1;msn;Dab;Psc;Cdk5;CG6867;Dscam4;SoxN;Abi;Rac1;Chi;Scm;tsr;Ten-a;wnd;mle;Src64B;Nrt;babo;InR;Moe
control aging	d10_d1	10	GO:0051960	regulation of nervous system development	0	geneontology_Biological_Process	Rop;bsk;SkpA;Mob2;Arf79F;Ank2;Lis-1;cac;nwk;rl;cdi;veli;slo;RhoGAPp190;futsch;CASK;csw;COX5A;Liprin-gamma;Rap1;Rab11;sgg;emc;pros;Syp;Spn;CG34401;UQCR-14;eff;Socs36E;dysc;nmo;EcR;kis;mnb;Sema1a;COX4;hth;Rheb;ewg;Ras85D;zld;mmy;TBPH;pum;pAbp;chic;PlexB;wit;osa;tutl;simj;Rab8;plum;sd;dbo;trio;Eps-15;unk;Mob4;stj;Fas2;metro;Ctr9;Sema2b;hdc;slmb;atl;Syn1;Dap160;ari-1;PlexA;alpha-Spec;shot;Cul1;bif;MED6;pyr;brat;Kr-h1;stau;alph;Rho1;Nf1;tws;kat-60L1;G9a;AMPKalpha;COX7C;Top3beta;Syn2;Fmr1;Arfip;Pak;hiw;Med;Dab;Cdk5;trc;Dlip3;S6kII;tinc;SoxN;Rac1;Fak;Src64B;InR;MED22
control aging	d10_d1	10	GO:0007409	axonogenesis	0	geneontology_Biological_Process	bsk;Cam;Ank2;smt3;Rab5;Lis-1;egh;sm;Hrb27C;Bsg;Fas1;RhoGAPp190;futsch;Dscam2;Liprin-gamma;Xe7;pros;trx;fru;sbb;CG34401;Fas3;Oli;fax;uzip;CkIIalpha;hts;dysc;RhoGAP100F;Pka-R2;ab;robo2;kis;SelR;nvy;Sema1a;Pp1-87B;Hsc70-4;spen;fz2;Rheb;Mmp2;mmy;side;acj6;chic;PlexB;lola;tutl;CG7166;Smox;Klp64D;Toll-7;trio;beat-VI;Ephrin;sff;Fas2;Galphaq;Ten-m;Sema2b;hdc;atl;dac;Frl;PlexA;alpha-Spec;shot;bif;eIF2beta;brat;Rho1;AMPKalpha;Ptpmeg;Fmr1;Pak;chif;Nrg;beat-IV;Med;ras;Sh;Arpc1;msn;Dab;Psc;Cdk5;CG6867;Dscam4;SoxN;Abi;Rac1;Chi;Scm;tsr;Ten-a;wnd;mle;Src64B;Nrt;babo;InR;Moe
control aging	d10_d1	10	GO:0044087	regulation of cellular component biogenesis	0	geneontology_Biological_Process	Cp110;Rop;Kank;SkpA;Mob2;Jupiter;Ank2;ringer;cac;nwk;bic;CG11486;chinmo;veli;slo;capu;Rsf1;futsch;shi;CASK;Rbp1;Liprin-gamma;Rab11;sgg;spir;Rack1;C1GalTA;Syp;Spn;hts;dysc;nmo;SC35;kis;mnb;gish;Dsp1;Rheb;ewg;Mmp2;CG17816;TBPH;pum;chic;wit;Syx1A;CG43658;simj;Rab8;plum;tmod;dbo;trio;Eps-15;car;DCP2;CG15456;Rpt3;Mob4;stj;Sec13;Acf;Ssb-c31a;Fas2;metro;Rab35;slmb;atl;Syn1;alpha-Spec;shot;brat;stau;Rho1;Nf1;Rpt4;Top3beta;Syn2;Synj;Fmr1;Arfip;Pak;hiw;conu;Taf11;DCP1;Syt1;Med;Arpc1;Cdk5;ORMDL;Abi;Rac1;Sec16;Fak;spoon;didum;tsr;Vps11;kug;mle;Src64B;lt
control aging	d10_d1	10	GO:0040008	regulation of growth	0	geneontology_Biological_Process	Nipped-B;SkpA;Mob2;cic;Ank2;fkh;cac;nwk;path;PIP4K;veli;slo;futsch;shi;CASK;chrb;Neb-cGP;Liprin-gamma;Tctp;Rab11;sgg;Rab7;hfp;Atg1;Syp;sbb;Lk6;Hipk;eIF4E1;dysc;nmo;rin;EcR;Paip2;kis;mnb;hppy;Sema1a;Vps4;Rheb;ewg;sima;Ras85D;TBPH;pum;spidey;chic;wit;cmpy;simj;Hcf;Rab8;pico;plum;Pdk1;dbo;trio;Eps-15;Schip1;usp;Lnk;Mob4;stj;PICK1;Ac76E;Fas2;metro;sfl;Csk;Sema2b;Desat1;atl;Syn1;alpha-Spec;Socs44A;shot;pix;bif;brat;btsz;stau;bchs;Nf1;AMPKalpha;Syn2;Synj;Fmr1;Arfip;Pak;hiw;Med;Capr;Cdk5;Rac1;Scm;Fak;SCCRO3;lig;Src64B;scrib;InR;Ide
control aging	d10_d1	10	GO:0099536	synaptic signaling	0	geneontology_Biological_Process	stmA;Pgk;Rop;Csp;Slob;comt;Arf79F;CG11155;Vap33;CG1909;Ank2;Cbp53E;CG6329;ChAT;Cadps;cac;BicD;nwk;rl;kcc;veli;Sytalpha;nej;slo;Syngr;shi;lqf;CASK;nAChRalpha2;cpx;Shab;Nlg3;gammaSnap1;5-HT2A;CanB;Atg1;Syp;Ipp;lap;Atpalpha;nAChRalpha7;sesB;Nlg2;eIF4E1;dysc;Rbp;Snap25;nAChRbeta1;X11Lbeta;Ih;Oamb;Hsc70-4;stas;Galphas;unc-13;Nlg4;alphaSnap;TBPH;pum;CG8916;pAbp;Neto;wit;Syx1A;Shal;Cirl;Sap47;5-HT1A;stj;Syn;Rdl;Fas2;Galphaq;Ten-m;Csk;Mctp;P32;alpha-Spec;NFAT;lqfR;kek6;Synj;nSyb;Fmr1;Syt1;Sh;Syx13;Nrx-IV;nAChRalpha6;mAChR-B;Ten-a;Src64B;Manf;Srpk79D;Frq1
control aging	d10_d1	10	GO:0099537	trans-synaptic signaling	0	geneontology_Biological_Process	stmA;Pgk;Rop;Csp;Slob;comt;Arf79F;CG11155;Vap33;CG1909;Ank2;Cbp53E;CG6329;ChAT;Cadps;cac;BicD;nwk;rl;kcc;veli;Sytalpha;nej;slo;Syngr;shi;lqf;CASK;nAChRalpha2;cpx;Shab;Nlg3;gammaSnap1;5-HT2A;CanB;Atg1;Syp;Ipp;lap;Atpalpha;nAChRalpha7;sesB;Nlg2;eIF4E1;dysc;Rbp;Snap25;nAChRbeta1;X11Lbeta;Ih;Oamb;Hsc70-4;stas;Galphas;unc-13;Nlg4;alphaSnap;TBPH;pum;CG8916;pAbp;Neto;wit;Syx1A;Shal;Cirl;Sap47;5-HT1A;stj;Syn;Rdl;Fas2;Galphaq;Ten-m;Csk;Mctp;P32;alpha-Spec;NFAT;lqfR;kek6;Synj;nSyb;Fmr1;Syt1;Sh;Syx13;Nrx-IV;nAChRalpha6;mAChR-B;Ten-a;Src64B;Manf;Srpk79D;Frq1
control aging	d10_d1	10	GO:0007268	chemical synaptic transmission	0	geneontology_Biological_Process	stmA;Pgk;Rop;Csp;Slob;comt;Arf79F;CG11155;Vap33;CG1909;Ank2;Cbp53E;CG6329;ChAT;Cadps;cac;BicD;nwk;rl;kcc;veli;Sytalpha;nej;slo;Syngr;shi;lqf;CASK;nAChRalpha2;cpx;Shab;Nlg3;gammaSnap1;5-HT2A;CanB;Atg1;Syp;Ipp;lap;Atpalpha;nAChRalpha7;sesB;Nlg2;eIF4E1;dysc;Rbp;Snap25;nAChRbeta1;X11Lbeta;Ih;Oamb;Hsc70-4;stas;Galphas;unc-13;Nlg4;alphaSnap;TBPH;pum;CG8916;pAbp;Neto;wit;Syx1A;Shal;Cirl;Sap47;5-HT1A;stj;Syn;Rdl;Fas2;Galphaq;Ten-m;Csk;Mctp;P32;alpha-Spec;NFAT;lqfR;kek6;Synj;nSyb;Fmr1;Syt1;Sh;Syx13;Nrx-IV;nAChRalpha6;mAChR-B;Ten-a;Src64B;Manf;Srpk79D;Frq1
control aging	d10_d1	10	GO:0098916	anterograde trans-synaptic signaling	0	geneontology_Biological_Process	stmA;Pgk;Rop;Csp;Slob;comt;Arf79F;CG11155;Vap33;CG1909;Ank2;Cbp53E;CG6329;ChAT;Cadps;cac;BicD;nwk;rl;kcc;veli;Sytalpha;nej;slo;Syngr;shi;lqf;CASK;nAChRalpha2;cpx;Shab;Nlg3;gammaSnap1;5-HT2A;CanB;Atg1;Syp;Ipp;lap;Atpalpha;nAChRalpha7;sesB;Nlg2;eIF4E1;dysc;Rbp;Snap25;nAChRbeta1;X11Lbeta;Ih;Oamb;Hsc70-4;stas;Galphas;unc-13;Nlg4;alphaSnap;TBPH;pum;CG8916;pAbp;Neto;wit;Syx1A;Shal;Cirl;Sap47;5-HT1A;stj;Syn;Rdl;Fas2;Galphaq;Ten-m;Csk;Mctp;P32;alpha-Spec;NFAT;lqfR;kek6;Synj;nSyb;Fmr1;Syt1;Sh;Syx13;Nrx-IV;nAChRalpha6;mAChR-B;Ten-a;Src64B;Manf;Srpk79D;Frq1
control aging	d10_d1	10	GO:0050808	synapse organization	0	geneontology_Biological_Process	SkpA;Mob2;Vap33;Ank2;dpr10;smt3;cac;nwk;dpr4;veli;nej;slo;Rab2;dpr7;futsch;CASK;cpx;Nlg3;Liprin-gamma;Rab11;sgg;pros;Atg1;C1GalTA;Syp;dpr8;Spn;Atpalpha;sesB;Nlg2;dysc;Rbp;nmo;RhoGAP100F;dpr13;Sod1;kis;mnb;dpr9;Sema1a;Galphas;fz2;dpr18;Rheb;ewg;unc-13;Nlg4;TBPH;pum;Neto;wit;cmpy;nsl1;CG7166;simj;Gad1;Appl;Rab8;plum;Pdk1;dbo;trio;Eps-15;Mob4;stj;Fur1;Syn;PICK1;sff;Lrp4;Fas2;metro;Ten-m;atl;Syn1;alpha-Spec;brat;stau;bchs;Nf1;ICA69;Top3beta;Syn2;Synj;Fmr1;Arfip;Pak;hiw;Nrg;dpr20;Med;Jra;Cdk5;Nrx-IV;S6kII;Abi;Rac1;beta4GalNAcTA;Fak;Ten-a;wnd;Src64B;dpr17;Srpk79D;Frq1
control aging	d10_d1	10	GO:0051049	regulation of transport	0	geneontology_Biological_Process	Csp;Slob;Cam;Arf79F;CG6329;Cadps;Rab5;cac;BicD;Pde6;PIP4K;Sytalpha;slo;Syngr;CASK;cpx;Rab26;Pkc53E;Shab;Rab4;Rab11;NaCP60E;sgg;para;norpA;Shawl;lap;cindr;Teh2;Gprk2;AdipoR;dysc;Snx3;mnb;Ih;gish;IA-2;eag;Sik3;AP-2alpha;cmpy;Syx1A;nsl1;tipE;CG9650;Shal;Rab8;ArfGAP1;CG8726;Ca-alpha1D;car;Glut1;Tnpo;Usp2;CG7956;PICK1;jar;Mctp;emb;Cnx99A;swm;NFAT;Rgk1;brat;Apc;Synj;S;sei;Tango9;Syt1;Sh;tweek;S6kII;Sec16;prtp;AP-1mu;Npc1a;vap;Gos28;tsr;Vps11;scrib;Crag;lt;InR;Moe;Frq1;CG15537
control aging	d10_d1	10	GO:0006091	generation of precursor metabolites and energy	0	geneontology_Biological_Process	Pglym78;kdn;Pgk;NP15.6;ND-13B;Tpi;CG7430;UQCR-6.4;COX8;SdhB;ox;ND-42;Ald;PyK;Mdh2;Gapdh1;ND-ACP;ND-B14;ND-18;ND-B14.5A;ND-B15;ND-B16.6;CG5028;Gapdh2;SdhD;cype;ND-B14.5B;SdhA;l(1)G0156;ND-B18;Idh3b;Cyt-c-p;ND-24;COX5A;RFeSP;SdhC;ND-ASHI;ND-B17;UQCR-C1;ATPsynO;ND-19;Rack1;aralar1;Atg1;ND-75;Eno;ND-B17.2;UQCR-14;Nc73EF;UQCR-11;Pgi;Grx1;EcR;ND-SGDH;UQCR-Q;ND-13A;ND-15;ND-39;COX7A;COX4;Pfk;COX6B;GC1;UQCR-C2;CG9410;Rim2;COX5B;ND-MLRQ;CG6523;blw;Trxr-1;levy;Atg18a;ND-B22;COX7C;CG12895;Atg5;Atg3;Scox
control aging	d10_d1	10	GO:0009123	nucleoside monophosphate metabolic process	0	geneontology_Biological_Process	Pglym78;Pgk;ND-13B;Tpi;UQCR-6.4;SdhB;ox;ND-42;Ald;sun;PyK;Gapdh1;ND-ACP;ND-B14;ND-B14.5A;ND-B15;Vha55;ND-B16.6;Gapdh2;SdhD;cype;ND-B14.5B;Adk1;SdhA;ATPsyngamma;ATPsynC;ND-B18;ND-24;COX5A;Dak1;RFeSP;SdhC;ND-ASHI;ND-B17;UQCR-C1;ATPsynO;ND-19;ATPsynE;CG11050;ND-75;CG6767;Eno;ND-B17.2;UQCR-14;UQCR-11;sesB;Pgi;ND-SGDH;UQCR-Q;ND-13A;ND-15;Vha68-1;ND-39;ATPsynCF6;sdt;COX7A;COX4;Pfk;UQCR-C2;ATPsynB;COX5B;ND-MLRQ;ATPsynG;Aps;blw;metro;levy;ATPsynD;ND-B22;ATPsynF;COX7C;AdSS;ras;CG12895;Scox
control aging	d10_d1	10	GO:0009161	ribonucleoside monophosphate metabolic process	0	geneontology_Biological_Process	Pglym78;Pgk;ND-13B;Tpi;UQCR-6.4;SdhB;ox;ND-42;Ald;sun;PyK;Gapdh1;ND-ACP;ND-B14;ND-B14.5A;ND-B15;Vha55;ND-B16.6;Gapdh2;SdhD;cype;ND-B14.5B;Adk1;SdhA;ATPsyngamma;ATPsynC;ND-B18;ND-24;COX5A;RFeSP;SdhC;ND-ASHI;ND-B17;UQCR-C1;ATPsynO;ND-19;ATPsynE;ND-75;CG6767;Eno;ND-B17.2;UQCR-14;UQCR-11;sesB;Pgi;ND-SGDH;UQCR-Q;ND-13A;ND-15;Vha68-1;ND-39;ATPsynCF6;sdt;COX7A;COX4;Pfk;UQCR-C2;ATPsynB;COX5B;ND-MLRQ;ATPsynG;Aps;blw;metro;levy;ATPsynD;ND-B22;ATPsynF;COX7C;AdSS;ras;CG12895;Scox
control aging	d10_d1	10	GO:0009126	purine nucleoside monophosphate metabolic process	0	geneontology_Biological_Process	Pglym78;Pgk;ND-13B;Tpi;UQCR-6.4;SdhB;ox;ND-42;Ald;sun;PyK;Gapdh1;ND-ACP;ND-B14;ND-B14.5A;ND-B15;Vha55;ND-B16.6;Gapdh2;SdhD;cype;ND-B14.5B;Adk1;SdhA;ATPsyngamma;ATPsynC;ND-B18;ND-24;COX5A;RFeSP;SdhC;ND-ASHI;ND-B17;UQCR-C1;ATPsynO;ND-19;ATPsynE;ND-75;Eno;ND-B17.2;UQCR-14;UQCR-11;sesB;Pgi;ND-SGDH;UQCR-Q;ND-13A;ND-15;Vha68-1;ND-39;ATPsynCF6;sdt;COX7A;COX4;Pfk;UQCR-C2;ATPsynB;COX5B;ND-MLRQ;ATPsynG;Aps;blw;metro;levy;ATPsynD;ND-B22;ATPsynF;COX7C;AdSS;ras;CG12895;Scox
control aging	d10_d1	10	GO:0009167	purine ribonucleoside monophosphate metabolic process	0	geneontology_Biological_Process	Pglym78;Pgk;ND-13B;Tpi;UQCR-6.4;SdhB;ox;ND-42;Ald;sun;PyK;Gapdh1;ND-ACP;ND-B14;ND-B14.5A;ND-B15;Vha55;ND-B16.6;Gapdh2;SdhD;cype;ND-B14.5B;Adk1;SdhA;ATPsyngamma;ATPsynC;ND-B18;ND-24;COX5A;RFeSP;SdhC;ND-ASHI;ND-B17;UQCR-C1;ATPsynO;ND-19;ATPsynE;ND-75;Eno;ND-B17.2;UQCR-14;UQCR-11;sesB;Pgi;ND-SGDH;UQCR-Q;ND-13A;ND-15;Vha68-1;ND-39;ATPsynCF6;sdt;COX7A;COX4;Pfk;UQCR-C2;ATPsynB;COX5B;ND-MLRQ;ATPsynG;Aps;blw;metro;levy;ATPsynD;ND-B22;ATPsynF;COX7C;AdSS;ras;CG12895;Scox
control aging	d10_d1	10	GO:0009141	nucleoside triphosphate metabolic process	0	geneontology_Biological_Process	Pglym78;Pgk;ND-13B;Tpi;UQCR-6.4;SdhB;ox;ND-42;Ald;sun;PyK;Gapdh1;ND-ACP;ND-B14;ND-B14.5A;ND-B15;Vha55;ND-B16.6;Gapdh2;SdhD;cype;ND-B14.5B;Adk1;SdhA;ATPsyngamma;ATPsynC;ND-B18;ND-24;COX5A;RFeSP;SdhC;ND-ASHI;ND-B17;UQCR-C1;ATPsynO;ND-19;ATPsynE;ND-75;Eno;ND-B17.2;UQCR-14;UQCR-11;sesB;Pgi;awd;ND-SGDH;UQCR-Q;ND-13A;ND-15;Vha68-1;ND-39;ATPsynCF6;COX7A;COX4;Pfk;UQCR-C2;ATPsynB;COX5B;ND-MLRQ;ATPsynG;blw;levy;ATPsynD;ND-B22;ATPsynF;COX7C;ras;CG12895;Scox
control aging	d10_d1	10	GO:0050803	regulation of synapse structure or activity	0	geneontology_Biological_Process	SkpA;Mob2;CG11155;Ank2;Rab5;cac;nwk;veli;slo;Rab2;futsch;shi;CASK;Shab;Liprin-gamma;Rab11;sgg;Atg1;Syp;Spn;Nlg2;dysc;nmo;Khc-73;Sod1;kis;mnb;Rheb;ewg;TBPH;pum;wit;simj;Rab8;plum;dbo;trio;Eps-15;Mob4;stj;PICK1;Fas2;metro;Ten-m;atl;Syn1;alpha-Spec;brat;stau;bchs;Nf1;Top3beta;Syn2;Synj;Fmr1;Arfip;Pak;hiw;Syt1;Med;Sh;Cdk5;S6kII;Rac1;Fak;Ten-a;wnd;Src64B;scrib
control aging	d10_d1	10	GO:0007528	neuromuscular junction development	0	geneontology_Biological_Process	SkpA;Mob2;Vap33;Ank2;cac;nwk;veli;slo;futsch;CASK;cpx;Nlg3;Liprin-gamma;Rab11;sgg;Atg1;C1GalTA;Syp;Atpalpha;sesB;Nlg2;dysc;nmo;kis;mnb;Galphas;Rheb;ewg;unc-13;TBPH;pum;Neto;wit;cmpy;nsl1;simj;Gad1;Rab8;plum;Pdk1;dbo;trio;Eps-15;Mob4;stj;Syn;sff;Fas2;metro;Ten-m;atl;Syn1;brat;stau;Nf1;Syn2;Fmr1;Arfip;Pak;hiw;Med;Jra;Cdk5;S6kII;Abi;beta4GalNAcTA;Fak;Ten-a;Src64B;Frq1
control aging	d10_d1	10	GO:0009199	ribonucleoside triphosphate metabolic process	0	geneontology_Biological_Process	Pglym78;Pgk;ND-13B;Tpi;UQCR-6.4;SdhB;ox;ND-42;Ald;sun;PyK;Gapdh1;ND-ACP;ND-B14;ND-B14.5A;ND-B15;Vha55;ND-B16.6;Gapdh2;SdhD;cype;ND-B14.5B;Adk1;SdhA;ATPsyngamma;ATPsynC;ND-B18;ND-24;COX5A;RFeSP;SdhC;ND-ASHI;ND-B17;UQCR-C1;ATPsynO;ND-19;ATPsynE;ND-75;Eno;ND-B17.2;UQCR-14;UQCR-11;sesB;Pgi;awd;ND-SGDH;UQCR-Q;ND-13A;ND-15;Vha68-1;ND-39;ATPsynCF6;COX7A;COX4;Pfk;UQCR-C2;ATPsynB;COX5B;ND-MLRQ;ATPsynG;blw;levy;ATPsynD;ND-B22;ATPsynF;COX7C;ras;CG12895;Scox
control aging	d10_d1	10	GO:0009144	purine nucleoside triphosphate metabolic process	0	geneontology_Biological_Process	Pglym78;Pgk;ND-13B;Tpi;UQCR-6.4;SdhB;ox;ND-42;Ald;sun;PyK;Gapdh1;ND-ACP;ND-B14;ND-B14.5A;ND-B15;Vha55;ND-B16.6;Gapdh2;SdhD;cype;ND-B14.5B;Adk1;SdhA;ATPsyngamma;ATPsynC;ND-B18;ND-24;COX5A;RFeSP;SdhC;ND-ASHI;ND-B17;UQCR-C1;ATPsynO;ND-19;ATPsynE;ND-75;Eno;ND-B17.2;UQCR-14;UQCR-11;sesB;Pgi;awd;ND-SGDH;UQCR-Q;ND-13A;ND-15;Vha68-1;ND-39;ATPsynCF6;COX7A;COX4;Pfk;UQCR-C2;ATPsynB;COX5B;ND-MLRQ;ATPsynG;blw;levy;ATPsynD;ND-B22;ATPsynF;COX7C;ras;CG12895;Scox
control aging	d10_d1	10	GO:0009205	purine ribonucleoside triphosphate metabolic process	0	geneontology_Biological_Process	Pglym78;Pgk;ND-13B;Tpi;UQCR-6.4;SdhB;ox;ND-42;Ald;sun;PyK;Gapdh1;ND-ACP;ND-B14;ND-B14.5A;ND-B15;Vha55;ND-B16.6;Gapdh2;SdhD;cype;ND-B14.5B;Adk1;SdhA;ATPsyngamma;ATPsynC;ND-B18;ND-24;COX5A;RFeSP;SdhC;ND-ASHI;ND-B17;UQCR-C1;ATPsynO;ND-19;ATPsynE;ND-75;Eno;ND-B17.2;UQCR-14;UQCR-11;sesB;Pgi;awd;ND-SGDH;UQCR-Q;ND-13A;ND-15;Vha68-1;ND-39;ATPsynCF6;COX7A;COX4;Pfk;UQCR-C2;ATPsynB;COX5B;ND-MLRQ;ATPsynG;blw;levy;ATPsynD;ND-B22;ATPsynF;COX7C;ras;CG12895;Scox
control aging	d10_d1	10	GO:0007416	synapse assembly	0	geneontology_Biological_Process	SkpA;Mob2;Ank2;cac;nwk;veli;nej;slo;futsch;CASK;cpx;Nlg3;Liprin-gamma;Rab11;sgg;pros;Atg1;Syp;Spn;Atpalpha;sesB;Nlg2;dysc;nmo;RhoGAP100F;kis;mnb;Sema1a;Rheb;ewg;Nlg4;TBPH;pum;wit;simj;Gad1;Rab8;plum;Pdk1;dbo;trio;Eps-15;Mob4;stj;Syn;Fas2;metro;Ten-m;atl;Syn1;brat;stau;Nf1;Top3beta;Syn2;Fmr1;Arfip;Pak;hiw;Med;Jra;Cdk5;Nrx-IV;Rac1;Fak;Ten-a;Src64B
control aging	d10_d1	10	GO:0046034	ATP metabolic process	0	geneontology_Biological_Process	Pglym78;Pgk;ND-13B;Tpi;UQCR-6.4;SdhB;ox;ND-42;Ald;sun;PyK;Gapdh1;ND-ACP;ND-B14;ND-B14.5A;ND-B15;Vha55;ND-B16.6;Gapdh2;SdhD;cype;ND-B14.5B;Adk1;SdhA;ATPsyngamma;ATPsynC;ND-B18;ND-24;COX5A;RFeSP;SdhC;ND-ASHI;ND-B17;UQCR-C1;ATPsynO;ND-19;ATPsynE;ND-75;Eno;ND-B17.2;UQCR-14;UQCR-11;sesB;Pgi;ND-SGDH;UQCR-Q;ND-13A;ND-15;Vha68-1;ND-39;ATPsynCF6;COX7A;COX4;Pfk;UQCR-C2;ATPsynB;COX5B;ND-MLRQ;ATPsynG;blw;levy;ATPsynD;ND-B22;ATPsynF;COX7C;CG12895;Scox
control aging	d10_d1	10	GO:0050807	regulation of synapse organization	0	geneontology_Biological_Process	SkpA;Mob2;Ank2;cac;nwk;veli;slo;Rab2;futsch;CASK;Liprin-gamma;Rab11;sgg;Atg1;Syp;Spn;Nlg2;dysc;nmo;Sod1;kis;mnb;Rheb;ewg;TBPH;pum;wit;simj;Rab8;plum;dbo;trio;Eps-15;Mob4;stj;PICK1;Fas2;metro;Ten-m;atl;Syn1;alpha-Spec;brat;stau;bchs;Nf1;Top3beta;Syn2;Fmr1;Arfip;Pak;hiw;Med;Cdk5;S6kII;Rac1;Fak;Ten-a;wnd;Src64B
control aging	d10_d1	10	GO:0002181	cytoplasmic translation	0	geneontology_Biological_Process	sta;RpS24;RpL24-like;RpS17;RpLP0;RpL5;RpL41;RpL35;RpS2;RpL4;RpL23A;RpS19a;RpS9;eIF4B;RpL35A;RpL11;RpL27;RpS20;RpLP2;RpL3;RpS7;RpS11;RpL37a;RpS3;RpL18;RpS29;RpS15Aa;eIF3g1;RpS8;RpS16;RpL6;RpS12;RpL39;RpL23;eIF4H1;RpL32;RpS5a;RpL12;RpL36A;eIF3i;orb2;eIF3f1;eIF3m;RpL13A;eIF4E1;RpL37A;RpS10b;eIF1;RpL26;RpL10;RpL9;RpL7A;RpL18A;RpS14a;RpL31;RpL7;RpLP1;RpL13;eIF3h;RpS3A;CG13364;RpL8;RpS18;RpS4;RpL15;RpL30;me31B;RpL27A;RpS27A;RpS6;RpL34b;MCTS1;RpS26;RpS27;eRF1;RpS28b;eIF2beta;RpS30;RpS15;RpL21;lark;eIF3b;RpL38;RpL28;eIF3k;CG8635;mle;eIF3c
control aging	d10_d1	10	GO:0051124	synaptic growth at neuromuscular junction	0	geneontology_Biological_Process	SkpA;Mob2;Ank2;cac;nwk;veli;slo;futsch;CASK;cpx;Liprin-gamma;Rab11;sgg;Atg1;Syp;Atpalpha;sesB;Nlg2;dysc;nmo;kis;mnb;Rheb;ewg;TBPH;pum;wit;simj;Rab8;plum;Pdk1;dbo;trio;Eps-15;Mob4;stj;Syn;Fas2;metro;Ten-m;atl;Syn1;brat;stau;Nf1;Syn2;Fmr1;Arfip;Pak;hiw;Med;Jra;Cdk5;Fak;Ten-a;Src64B
control aging	d10_d1	10	GO:0022900	electron transport chain	0	geneontology_Biological_Process	NP15.6;ND-13B;CG7430;UQCR-6.4;COX8;SdhB;ox;ND-42;ND-ACP;ND-B14;ND-18;ND-B14.5A;ND-B15;ND-B16.6;SdhD;cype;ND-B14.5B;SdhA;ND-B18;Cyt-c-p;ND-24;COX5A;RFeSP;SdhC;ND-ASHI;ND-B17;UQCR-C1;ND-19;aralar1;ND-75;ND-B17.2;UQCR-14;UQCR-11;Grx1;ND-SGDH;UQCR-Q;ND-13A;ND-15;ND-39;COX7A;COX4;COX6B;GC1;UQCR-C2;COX5B;ND-MLRQ;CG6523;blw;Trxr-1;levy;ND-B22;COX7C;CG12895;Scox
control aging	d10_d1	10	GO:0048638	regulation of developmental growth	7.64035e-15	geneontology_Biological_Process	SkpA;Mob2;Ank2;fkh;cac;nwk;PIP4K;veli;slo;futsch;CASK;Liprin-gamma;Tctp;Rab11;sgg;Syp;sbb;Hipk;dysc;nmo;rin;kis;mnb;Sema1a;Rheb;ewg;Ras85D;TBPH;pum;chic;wit;simj;Rab8;pico;plum;Pdk1;dbo;trio;Eps-15;usp;Mob4;stj;PICK1;Ac76E;Fas2;metro;sfl;Csk;Sema2b;Desat1;atl;Syn1;alpha-Spec;shot;bif;brat;btsz;stau;bchs;Nf1;Syn2;Synj;Fmr1;Arfip;Pak;hiw;Med;Capr;Cdk5;Rac1;Fak;lig;Src64B;scrib;InR;Ide
control aging	d10_d1	10	GO:0007611	learning or memory	7.64035e-15	geneontology_Biological_Process	rad;bsk;Nipped-B;Mob2;Ank2;FoxP;CG4612;futsch;shi;CASK;sgg;Tob;orb2;mura;Socs36E;EcR;DopEcR;kis;mnb;gish;HDAC4;Pp1-87B;Oamb;eag;Galphas;sra;eas;pum;simj;Shal;Pkc98E;me31B;Gad1;Appl;Sap47;wcy;MICU1;vsg;5-HT1A;dikar;Syn;Rdl;Fas2;Phm;w;Rgk1;stau;Nf1;G9a;Ddc;Fmr1;Dop2R;hiw;Sh;S6kII;Rac1;spoon;wnd;Src64B;scrib;cer
control aging	d10_d1	10	GO:0050890	cognition	7.64035e-15	geneontology_Biological_Process	rad;bsk;Nipped-B;Mob2;Ank2;FoxP;CG4612;futsch;shi;CASK;sgg;Tob;orb2;mura;Socs36E;EcR;DopEcR;kis;mnb;gish;HDAC4;Pp1-87B;Oamb;eag;Galphas;sra;eas;pum;simj;Shal;Pkc98E;me31B;Gad1;Appl;Sap47;wcy;MICU1;vsg;5-HT1A;dikar;Syn;Rdl;Fas2;Phm;w;Rgk1;stau;Nf1;G9a;Ddc;Fmr1;Dop2R;hiw;Sh;S6kII;Rac1;spoon;wnd;Src64B;scrib;cer
control aging	d10_d1	10	GO:0097485	neuron projection guidance	1.37215e-14	geneontology_Biological_Process	bsk;Cam;Lis-1;egh;sm;Hrb27C;Bsg;Fas1;Dscam2;Xe7;pros;trx;fru;sbb;CG34401;Fas3;Oli;E(Pc);uzip;CkIIalpha;hts;dysc;RhoGAP100F;Pka-R2;ab;robo2;kis;SelR;nvy;Sema1a;Pp1-87B;Hsc70-4;spen;fz2;Rheb;Mmp2;mmy;side;acj6;chic;PlexB;lola;tutl;CG7166;Smox;Klp64D;Toll-7;trio;beat-VI;Ephrin;Fas2;Galphaq;Ten-m;Sema2b;dac;PlexA;alpha-Spec;shot;bif;eIF2beta;brat;Rho1;AMPKalpha;Ptpmeg;Fmr1;Pak;chif;dom;Nrg;beat-IV;Med;ras;msn;Dab;Psc;Cdk5;CG6867;Dscam4;SoxN;Abi;Rac1;Chi;Ten-a;Src64B;Nrt;babo;InR;Moe
control aging	d10_d1	10	GO:0007411	axon guidance	1.37215e-14	geneontology_Biological_Process	bsk;Cam;Lis-1;egh;sm;Hrb27C;Bsg;Fas1;Dscam2;Xe7;pros;trx;fru;sbb;CG34401;Fas3;Oli;uzip;CkIIalpha;hts;dysc;RhoGAP100F;Pka-R2;ab;robo2;kis;SelR;nvy;Sema1a;Pp1-87B;Hsc70-4;spen;fz2;Rheb;Mmp2;mmy;side;acj6;chic;PlexB;lola;tutl;CG7166;Smox;Klp64D;Toll-7;trio;beat-VI;Ephrin;Fas2;Galphaq;Ten-m;Sema2b;dac;PlexA;alpha-Spec;shot;bif;eIF2beta;brat;Rho1;AMPKalpha;Ptpmeg;Fmr1;Pak;chif;Nrg;beat-IV;Med;ras;msn;Dab;Psc;Cdk5;CG6867;Dscam4;SoxN;Abi;Rac1;Chi;Ten-a;Src64B;Nrt;babo;InR;Moe
control aging	d10_d1	10	GO:0045333	cellular respiration	1.37215e-14	geneontology_Biological_Process	kdn;NP15.6;ND-13B;CG7430;UQCR-6.4;SdhB;ox;ND-42;Mdh2;ND-ACP;ND-B14;ND-B14.5A;ND-B15;ND-B16.6;CG5028;SdhD;cype;ND-B14.5B;SdhA;l(1)G0156;ND-B18;Idh3b;ND-24;COX5A;RFeSP;SdhC;ND-ASHI;ND-B17;UQCR-C1;ND-19;aralar1;ND-75;ND-B17.2;UQCR-14;Nc73EF;UQCR-11;EcR;ND-SGDH;UQCR-Q;ND-13A;ND-15;ND-39;COX7A;COX4;GC1;UQCR-C2;CG9410;Rim2;COX5B;ND-MLRQ;levy;ND-B22;COX7C;CG12895
control aging	d10_d1	10	GO:0051963	regulation of synapse assembly	1.37215e-14	geneontology_Biological_Process	SkpA;Mob2;Ank2;cac;nwk;veli;slo;futsch;CASK;Liprin-gamma;Rab11;sgg;Syp;Spn;dysc;nmo;kis;mnb;Rheb;ewg;TBPH;pum;wit;simj;Rab8;plum;dbo;trio;Eps-15;Mob4;stj;Fas2;metro;atl;Syn1;alpha-Spec;brat;stau;Nf1;Top3beta;Syn2;Fmr1;Arfip;Pak;hiw;Med;Cdk5;Rac1;Fak;Src64B
control aging	d10_d1	10	GO:0022904	respiratory electron transport chain	1.37215e-14	geneontology_Biological_Process	NP15.6;ND-13B;UQCR-6.4;SdhB;ox;ND-42;ND-ACP;ND-B14;ND-B14.5A;ND-B15;ND-B16.6;SdhD;cype;ND-B14.5B;SdhA;ND-B18;ND-24;COX5A;RFeSP;SdhC;ND-ASHI;ND-B17;UQCR-C1;ND-19;aralar1;ND-75;ND-B17.2;UQCR-14;UQCR-11;ND-SGDH;UQCR-Q;ND-13A;ND-15;ND-39;COX7A;COX4;GC1;UQCR-C2;COX5B;ND-MLRQ;levy;ND-B22;COX7C;CG12895
control aging	d10_d1	10	GO:0042330	taxis	2.6894e-14	geneontology_Biological_Process	bsk;Cam;Lis-1;egh;sm;Hrb27C;Bsg;Fas1;Dscam2;l(3)L1231;Xe7;pros;trx;norpA;CG6330;fru;lap;sbb;CG34401;Fas3;Oli;Hipk;E(Pc);uzip;CkIIalpha;hts;dysc;nmo;RhoGAP100F;Pka-R2;ab;robo2;kis;SelR;nvy;Sema1a;Pp1-87B;Hsc70-4;spen;fz2;Rheb;Mmp2;mmy;side;ninaE;acj6;chic;PlexB;lola;Pdfr;tutl;CG7166;Smox;Klp64D;Toll-7;trio;beat-VI;Ephrin;Fas2;Galphaq;Ten-m;w;Sema2b;dac;PlexA;alpha-Spec;shot;bif;eIF2beta;brat;shep;Rho1;Con;Ddc;AMPKalpha;Ptpmeg;Fmr1;Pak;Trpm;chif;dom;Nrg;beat-IV;Med;ras;msn;Dab;Psc;Cdk5;CG6867;Dscam4;SoxN;Abi;Rac1;Chi;CG3857;Ten-a;Src64B;Nrt;babo;InR;Moe
control aging	d10_d1	10	GO:0006935	chemotaxis	5.17193e-14	geneontology_Biological_Process	bsk;Cam;Lis-1;egh;sm;Hrb27C;Bsg;Fas1;Dscam2;Xe7;pros;trx;fru;sbb;CG34401;Fas3;Oli;E(Pc);uzip;CkIIalpha;hts;dysc;RhoGAP100F;Pka-R2;ab;robo2;kis;SelR;nvy;Sema1a;Pp1-87B;Hsc70-4;spen;fz2;Rheb;Mmp2;mmy;side;acj6;chic;PlexB;lola;tutl;CG7166;Smox;Klp64D;Toll-7;trio;beat-VI;Ephrin;Fas2;Galphaq;Ten-m;Sema2b;dac;PlexA;alpha-Spec;shot;bif;eIF2beta;brat;Rho1;Con;AMPKalpha;Ptpmeg;Fmr1;Pak;chif;dom;Nrg;beat-IV;Med;ras;msn;Dab;Psc;Cdk5;CG6867;Dscam4;SoxN;Abi;Rac1;Chi;Ten-a;Src64B;Nrt;babo;InR;Moe
control aging	d10_d1	10	GO:0042775	mitochondrial ATP synthesis coupled electron transport	5.17193e-14	geneontology_Biological_Process	ND-13B;UQCR-6.4;SdhB;ox;ND-42;ND-ACP;ND-B14;ND-B14.5A;ND-B15;ND-B16.6;SdhD;cype;ND-B14.5B;SdhA;ND-B18;ND-24;COX5A;RFeSP;SdhC;ND-ASHI;ND-B17;UQCR-C1;ND-19;ND-B17.2;UQCR-14;UQCR-11;ND-SGDH;UQCR-Q;ND-13A;ND-15;ND-39;COX7A;COX4;UQCR-C2;COX5B;ND-MLRQ;levy;ND-B22;COX7C;CG12895
control aging	d10_d1	10	GO:0023057	negative regulation of signaling	6.22547e-14	geneontology_Biological_Process	bsk;Cam;SkpA;lwr;Ank2;Gbeta13F;crol;CtBP;BI-1;Mlf;Sin3A;cdi;nej;slo;Pp1alpha-96A;wdb;Gprk1;cpx;chrb;Cow;Mkp3;sgg;Pli;Atg1;E(bx);Lk6;eff;phyl;Gprk2;CG30423;Hipk;Nlg2;Socs36E;dysc;nmo;Ubc6;Gug;mnb;hppy;HDAC4;Vps4;Rheb;Mmp2;Ras85D;Sik3;Dd;pum;CkIalpha;spidey;PlexB;asf1;cmpy;CG9650;Smr;Eps-15;car;Mob4;Rdl;Fas2;Arr2;Galphaq;kek2;pigs;slmb;Dap160;Atg18a;ATPsynD;Socs44A;Cul1;swm;NFAT;rno;stck;alph;Rho1;AMPKalpha;Apc;kek6;Ptpmeg;Fmr1;Herc4;nkd;hiw;Tango9;kek1;Lpin;msn;S6kII;SoxN;MESR4;AP-1mu;Fak;casp;vap;lig;lt;InR;Su(dx);Ide;kek5;CG15537
control aging	d10_d1	10	GO:0042773	ATP synthesis coupled electron transport	6.22547e-14	geneontology_Biological_Process	ND-13B;UQCR-6.4;SdhB;ox;ND-42;ND-ACP;ND-B14;ND-B14.5A;ND-B15;ND-B16.6;SdhD;cype;ND-B14.5B;SdhA;ND-B18;ND-24;COX5A;RFeSP;SdhC;ND-ASHI;ND-B17;UQCR-C1;ND-19;ND-75;ND-B17.2;UQCR-14;UQCR-11;ND-SGDH;UQCR-Q;ND-13A;ND-15;ND-39;COX7A;COX4;UQCR-C2;COX5B;ND-MLRQ;levy;ND-B22;COX7C;CG12895
control aging	d10_d1	10	GO:1904396	regulation of neuromuscular junction development	6.60345e-14	geneontology_Biological_Process	SkpA;Mob2;Ank2;cac;nwk;veli;slo;futsch;CASK;Liprin-gamma;Rab11;sgg;Syp;dysc;nmo;kis;mnb;Rheb;ewg;TBPH;pum;wit;simj;Rab8;plum;dbo;trio;Eps-15;Mob4;stj;Fas2;metro;atl;Syn1;alpha-Spec;brat;stau;Nf1;Syn2;Fmr1;Arfip;Pak;hiw;Med;Cdk5;S6kII;Fak;Src64B
control aging	d10_d1	10	GO:0008582	regulation of synaptic growth at neuromuscular junction	6.60345e-14	geneontology_Biological_Process	SkpA;Mob2;Ank2;cac;nwk;veli;slo;futsch;CASK;Liprin-gamma;Rab11;sgg;Syp;dysc;nmo;kis;mnb;Rheb;ewg;TBPH;pum;wit;simj;Rab8;plum;dbo;trio;Eps-15;Mob4;stj;Fas2;metro;atl;Syn1;alpha-Spec;brat;stau;Nf1;Syn2;Fmr1;Arfip;Pak;hiw;Med;Cdk5;Fak;Src64B
control aging	d10_d1	10	GO:0006163	purine nucleotide metabolic process	8.25694e-14	geneontology_Biological_Process	Pglym78;Pgk;ND-13B;Tpi;UQCR-6.4;SdhB;ox;ND-42;Ald;sun;PyK;Gapdh1;ND-ACP;ND-B14;ND-B14.5A;ND-B15;Vha55;ND-B16.6;Gapdh2;SdhD;cype;ND-B14.5B;Pde6;Adk1;SdhA;ATPsyngamma;ATPsynC;ND-B18;ND-24;COX5A;RFeSP;SdhC;ND-ASHI;ND-B17;UQCR-C1;AcCoAS;ATPsynO;ND-19;ATPsynE;ND-75;CG6767;Eno;ND-B17.2;UQCR-14;UQCR-11;sesB;Pgi;awd;ND-SGDH;UQCR-Q;ND-13A;ND-15;Vha68-1;ND-39;ATPsynCF6;sdt;COX7A;COX4;Pfk;ATPCL;UQCR-C2;fbl;ATPsynB;COX5B;ND-MLRQ;ATPsynG;CG5065;Aps;muc;Ac76E;blw;metro;levy;PlexA;ATPsynD;ND-B22;ATPsynF;COX7C;AdSS;ras;CG12895;CG34357;Scox;Frq1
control aging	d10_d1	10	GO:0010648	negative regulation of cell communication	1.44903e-13	geneontology_Biological_Process	bsk;Cam;SkpA;lwr;Ank2;Gbeta13F;crol;CtBP;BI-1;Mlf;Sin3A;cdi;nej;slo;Pp1alpha-96A;wdb;Gprk1;cpx;chrb;Cow;Mkp3;sgg;Pli;Atg1;E(bx);Lk6;eff;phyl;Gprk2;CG30423;Hipk;Nlg2;Socs36E;dysc;nmo;Ubc6;Gug;mnb;hppy;HDAC4;Vps4;Rheb;Mmp2;Ras85D;Sik3;Dd;pum;CkIalpha;spidey;PlexB;asf1;cmpy;CG9650;Smr;Eps-15;car;Mob4;Rdl;Fas2;Arr2;Galphaq;kek2;pigs;slmb;Dap160;Atg18a;ATPsynD;Socs44A;Cul1;swm;NFAT;rno;stck;alph;Rho1;AMPKalpha;Apc;kek6;Ptpmeg;Fmr1;Herc4;nkd;hiw;Tango9;kek1;Lpin;msn;S6kII;SoxN;MESR4;AP-1mu;casp;vap;lig;lt;InR;Su(dx);Ide;kek5;CG15537
control aging	d10_d1	10	GO:0051241	negative regulation of multicellular organismal process	1.59541e-13	geneontology_Biological_Process	SkpA;Mob2;lwr;fkh;nwk;Sin3A;cdi;lqf;COX5A;Liprin-gamma;Rab11;sgg;emc;pros;norpA;C1GalTA;Syp;Spn;UQCR-14;chn;Socs36E;rin;EcR;Sema1a;COX4;ewg;Ras85D;TBPH;ninaE;osa;plum;sd;dbo;Mob4;stj;Ac76E;Fas2;Galphaq;Ctr9;Csk;Sema2b;hdc;slmb;bif;MED6;brat;Kr-h1;alph;Nf1;tws;lark;Apc;COX7C;Ptpmeg;Fmr1;hiw;Med;CG9636;Capr;Dlip3;S6kII;Fak;lig;Src64B;scrib;CG34355;InR;Bruce;CG15537;MED22
control aging	d10_d1	10	GO:0015980	energy derivation by oxidation of organic compounds	3.2497e-13	geneontology_Biological_Process	kdn;NP15.6;ND-13B;CG7430;UQCR-6.4;SdhB;ox;ND-42;Mdh2;ND-ACP;ND-B14;ND-B14.5A;ND-B15;ND-B16.6;CG5028;SdhD;cype;ND-B14.5B;SdhA;l(1)G0156;ND-B18;Idh3b;ND-24;COX5A;RFeSP;SdhC;ND-ASHI;ND-B17;UQCR-C1;ND-19;Rack1;aralar1;Atg1;ND-75;ND-B17.2;UQCR-14;Nc73EF;UQCR-11;EcR;ND-SGDH;UQCR-Q;ND-13A;ND-15;ND-39;COX7A;COX4;GC1;UQCR-C2;CG9410;Rim2;COX5B;ND-MLRQ;levy;Atg18a;ND-B22;COX7C;CG12895;Atg5;Atg3
control aging	d10_d1	10	GO:0009150	purine ribonucleotide metabolic process	3.74753e-13	geneontology_Biological_Process	Pglym78;Pgk;ND-13B;Tpi;UQCR-6.4;SdhB;ox;ND-42;Ald;sun;PyK;Gapdh1;ND-ACP;ND-B14;ND-B14.5A;ND-B15;Vha55;ND-B16.6;Gapdh2;SdhD;cype;ND-B14.5B;Pde6;Adk1;SdhA;ATPsyngamma;ATPsynC;ND-B18;ND-24;COX5A;RFeSP;SdhC;ND-ASHI;ND-B17;UQCR-C1;AcCoAS;ATPsynO;ND-19;ATPsynE;ND-75;Eno;ND-B17.2;UQCR-14;UQCR-11;sesB;Pgi;awd;ND-SGDH;UQCR-Q;ND-13A;ND-15;Vha68-1;ND-39;ATPsynCF6;sdt;COX7A;COX4;Pfk;ATPCL;UQCR-C2;fbl;ATPsynB;COX5B;ND-MLRQ;ATPsynG;CG5065;Aps;muc;Ac76E;blw;metro;levy;ATPsynD;ND-B22;ATPsynF;COX7C;AdSS;ras;CG12895;CG34357;Scox
control aging	d10_d1	10	GO:0099003	vesicle-mediated transport in synapse	4.55464e-13	geneontology_Biological_Process	stmA;Rop;Csp;comt;Arf79F;Vap33;Cadps;Rab5;BicD;Sytalpha;Syngr;shi;lqf;CASK;cpx;Nlg3;gammaSnap1;Rab11;lap;sesB;Nlg2;Snap25;mnb;unc-13;Amph;Nlg4;alphaSnap;AP-2alpha;Syx1A;Eps-15;stj;Syn;Drp1;sfl;Rab35;Dap160;NFAT;lqfR;brat;Synj;nSyb;Fmr1;Syt1;Dab;Cdk5;Syx13;tweek;Nrx-IV
control aging	d10_d1	10	GO:0006914	autophagy	1.61784e-12	geneontology_Biological_Process	bsk;comt;cac;BI-1;rl;Sod2;wdb;Ubi-p63E;shi;lqf;Rack1;Atg1;sesB;Vha100-1;CG12384;DOR;EcR;Ubc6;Gyf;Sod1;Vps4;Hsc70-4;SNF4Agamma;Rheb;sima;Ras85D;AP-2alpha;Acn;ref(2)P;Atg14;Hsc70-5;CG3530;Smox;AP-1-2beta;wcy;Toll-7;car;stj;Drp1;Desat1;Atg8a;Atg18a;Atg101;Klp98A;Sec61beta;Mitf;Synj;RagC-D;hiw;SREBP;Sec61gamma;Atg5;Tango5;Vps11;Atg3;Eip74EF;babo;lt;InR;Bruce
control aging	d10_d1	10	GO:0061919	process utilizing autophagic mechanism	1.61784e-12	geneontology_Biological_Process	bsk;comt;cac;BI-1;rl;Sod2;wdb;Ubi-p63E;shi;lqf;Rack1;Atg1;sesB;Vha100-1;CG12384;DOR;EcR;Ubc6;Gyf;Sod1;Vps4;Hsc70-4;SNF4Agamma;Rheb;sima;Ras85D;AP-2alpha;Acn;ref(2)P;Atg14;Hsc70-5;CG3530;Smox;AP-1-2beta;wcy;Toll-7;car;stj;Drp1;Desat1;Atg8a;Atg18a;Atg101;Klp98A;Sec61beta;Mitf;Synj;RagC-D;hiw;SREBP;Sec61gamma;Atg5;Tango5;Vps11;Atg3;Eip74EF;babo;lt;InR;Bruce
control aging	d10_d1	10	GO:0048585	negative regulation of response to stimulus	1.63433e-12	geneontology_Biological_Process	Csp;bsk;Cam;SkpA;lwr;Cbp53E;Gbeta13F;crol;CtBP;BI-1;Mlf;Sin3A;cdi;nej;Pp1alpha-96A;wdb;Gprk1;chrb;Cow;Mkp3;sgg;Pli;Atg1;E(bx);Lk6;eff;phyl;Gprk2;CG30423;Hipk;Socs36E;nmo;Ubc6;Gug;mnb;RYBP;hppy;HDAC4;Sema1a;Dsp1;Vps4;Rheb;Mmp2;Ras85D;Sik3;Dd;pum;CkIalpha;spidey;PlexB;asf1;Pc;cmpy;Smr;SP2353;Eps-15;car;Usp2;Mob4;Fas2;Arr2;Galphaq;kek2;Sema2b;pigs;slmb;Dap160;Atg18a;ATPsynD;Socs44A;Cul1;swm;MED6;NFAT;rno;stck;alph;Rho1;AMPKalpha;Apc;kek6;Ptpmeg;Fmr1;Herc4;nkd;hiw;Tango9;kek1;Lpin;CG9636;msn;Jra;S6kII;SoxN;MESR4;AP-1mu;casp;vap;lig;CG34355;lt;InR;Su(dx);Ide;kek5;CG15537
control aging	d10_d1	10	GO:0099504	synaptic vesicle cycle	1.9814e-12	geneontology_Biological_Process	stmA;Rop;Csp;comt;Arf79F;Vap33;Cadps;Rab5;BicD;Sytalpha;Syngr;shi;lqf;CASK;cpx;Nlg3;gammaSnap1;Rab11;lap;Nlg2;Snap25;mnb;unc-13;Amph;Nlg4;alphaSnap;AP-2alpha;cmpy;Syx1A;Eps-15;stj;Syn;Drp1;sfl;w;Rab35;Dap160;NFAT;lqfR;brat;Synj;nSyb;Fmr1;Syt1;Dab;Syx13;tweek;Nrx-IV
control aging	d10_d1	10	GO:0009968	negative regulation of signal transduction	2.84997e-12	geneontology_Biological_Process	bsk;Cam;SkpA;lwr;Gbeta13F;crol;CtBP;BI-1;Mlf;Sin3A;cdi;nej;Pp1alpha-96A;wdb;Gprk1;chrb;Cow;Mkp3;sgg;Pli;Atg1;E(bx);Lk6;eff;phyl;Gprk2;CG30423;Hipk;Socs36E;nmo;Ubc6;Gug;mnb;hppy;HDAC4;Vps4;Rheb;Mmp2;Ras85D;Sik3;Dd;pum;CkIalpha;spidey;PlexB;asf1;cmpy;Smr;Eps-15;car;Mob4;Fas2;Arr2;Galphaq;kek2;pigs;slmb;Dap160;Atg18a;ATPsynD;Socs44A;Cul1;swm;NFAT;rno;stck;alph;Rho1;AMPKalpha;Apc;kek6;Ptpmeg;Fmr1;Herc4;nkd;hiw;Tango9;kek1;Lpin;msn;S6kII;SoxN;MESR4;AP-1mu;casp;vap;lig;lt;InR;Su(dx);Ide;kek5;CG15537
control aging	d10_d1	10	GO:0006119	oxidative phosphorylation	3.50512e-12	geneontology_Biological_Process	ND-13B;UQCR-6.4;SdhB;ox;ND-42;ND-ACP;ND-B14;ND-B14.5A;ND-B15;ND-B16.6;SdhD;cype;ND-B14.5B;SdhA;ND-B18;ND-24;COX5A;RFeSP;SdhC;ND-ASHI;ND-B17;UQCR-C1;ATPsynO;ND-19;ND-75;ND-B17.2;UQCR-14;UQCR-11;ND-SGDH;UQCR-Q;ND-13A;ND-15;ND-39;COX7A;COX4;UQCR-C2;COX5B;ND-MLRQ;levy;ND-B22;COX7C;CG12895
control aging	d10_d1	10	GO:0098657	import into cell	4.20463e-12	geneontology_Biological_Process	stmA;bsk;Gs1;nrv3;Tsp42Ej;Arf79F;AP-2sigma;Rab5;Lis-1;BicD;EndoB;PIP4K;kcc;Syngr;shi;lqf;CASK;csw;Pkc53E;AP-2mu;Nlg3;Rab4;Rab11;Rab7;Atg1;norpA;Rlip;lap;Atpalpha;Fer2LCH;cindr;Fer1HCH;Gprk2;CG9132;Nlg2;EcR;Nhe3;mnb;gish;hook;Amph;Nlg4;AP-2alpha;nsl1;ArfGAP1;Eps-15;car;stj;PICK1;Drp1;Galphaq;sfl;w;Rab35;Dap160;CG2747;CG31729;lqfR;brat;Rho1;nrv2;Synj;Syt1;Nhe2;Dab;tweek;Rac1;CG42339;prtp;vap;scrib;CD98hc;lt;Moe;Su(dx)
control aging	d10_d1	10	GO:0009259	ribonucleotide metabolic process	4.71606e-12	geneontology_Biological_Process	Pglym78;Pgk;ND-13B;Tpi;UQCR-6.4;SdhB;ox;ND-42;Ald;sun;PyK;Gapdh1;ND-ACP;ND-B14;ND-B14.5A;ND-B15;Vha55;ND-B16.6;Gapdh2;SdhD;cype;ND-B14.5B;Pde6;Adk1;SdhA;ATPsyngamma;ATPsynC;ND-B18;ND-24;COX5A;RFeSP;SdhC;ND-ASHI;ND-B17;UQCR-C1;AcCoAS;ATPsynO;ND-19;ATPsynE;ND-75;Eno;ND-B17.2;UQCR-14;UQCR-11;sesB;Pgi;awd;ND-SGDH;UQCR-Q;ND-13A;ND-15;Vha68-1;ND-39;ATPsynCF6;sdt;COX7A;COX4;Pfk;ATPCL;UQCR-C2;fbl;ATPsynB;COX5B;ND-MLRQ;ATPsynG;CG5065;Aps;muc;Ac76E;blw;metro;levy;ATPsynD;ND-B22;ATPsynF;COX7C;AdSS;ras;CG12895;CG34357;Scox
control aging	d10_d1	10	GO:0008038	neuron recognition	1.0019e-11	geneontology_Biological_Process	Bsg;Fas1;RhoGAPp190;Dscam2;galectin;fru;Fas3;uzip;ab;robo2;Sema1a;Hsc70-4;fz2;Mmp2;mmy;dsd;acj6;PlexB;lola;tutl;p130CAS;Fur1;Fas2;Galphaq;Ten-m;Sema2b;Npc2a;PlexA;alpha-Spec;shot;eIF2beta;bchs;Rho1;Con;Fmr1;nrm;Arpc1;CG6867;trc;Nrx-IV;Dscam4;Rac1;Ten-a;Nrt;CG5758
control aging	d10_d1	10	GO:0048488	synaptic vesicle endocytosis	1.143e-11	geneontology_Biological_Process	stmA;Arf79F;Rab5;BicD;shi;lqf;CASK;Nlg3;Rab11;lap;Nlg2;mnb;Amph;Nlg4;AP-2alpha;Eps-15;stj;Drp1;sfl;Dap160;lqfR;brat;Synj;Syt1;Dab;tweek
control aging	d10_d1	10	GO:0140238	presynaptic endocytosis	1.143e-11	geneontology_Biological_Process	stmA;Arf79F;Rab5;BicD;shi;lqf;CASK;Nlg3;Rab11;lap;Nlg2;mnb;Amph;Nlg4;AP-2alpha;Eps-15;stj;Drp1;sfl;Dap160;lqfR;brat;Synj;Syt1;Dab;tweek
control aging	d10_d1	10	GO:0051093	negative regulation of developmental process	1.143e-11	geneontology_Biological_Process	SkpA;Mob2;lwr;fkh;nwk;cdi;lqf;COX5A;Liprin-gamma;Rab11;sgg;emc;pros;norpA;C1GalTA;Syp;Spn;UQCR-14;chn;Socs36E;rin;EcR;Sema1a;COX4;ewg;Ras85D;TBPH;ninaE;osa;plum;sd;dbo;usp;Mob4;stj;Ac76E;Fas2;Galphaq;Ctr9;Csk;Sema2b;hdc;slmb;bif;MED6;brat;Kr-h1;alph;Nf1;tws;lark;Apc;COX7C;Ptpmeg;Fmr1;hiw;lid;Med;Capr;Dlip3;S6kII;Fak;lig;Src64B;scrib;Bruce;MED22
control aging	d10_d1	10	GO:0009894	regulation of catabolic process	1.143e-11	geneontology_Biological_Process	bsk;SkpA;BI-1;rl;Sod2;CG13928;shi;gw;gus;sgg;Atg1;phyl;sesB;CG12384;CkIIalpha;Socs36E;DOR;EcR;Ubc6;Gyf;Sod1;Rheb;sima;Ras85D;Sik3;AP-2alpha;TBPH;pum;CkIalpha;CG33144;Acn;Smg5;Atg14;CG3530;Pomp;Smox;AP-1-2beta;wcy;Toll-7;Rpt3;Usp2;Drp1;Desat1;slmb;Atg8a;ari-1;Atg18a;Ufd1-like;Cul1;Atg101;Sec61beta;REG;Mitf;Rpt4;Apc;Synj;Fmr1;RagC-D;ctrip;CG4238;SREBP;Sec61gamma;Usp47;babo;InR;Bruce;Su(dx)
control aging	d10_d1	10	GO:0019693	ribose phosphate metabolic process	1.45927e-11	geneontology_Biological_Process	Pglym78;Pgk;ND-13B;Tpi;UQCR-6.4;SdhB;ox;ND-42;Ald;sun;PyK;Gapdh1;ND-ACP;ND-B14;ND-B14.5A;ND-B15;Vha55;ND-B16.6;Gapdh2;SdhD;cype;ND-B14.5B;Pde6;Adk1;SdhA;ATPsyngamma;ATPsynC;ND-B18;ND-24;COX5A;RFeSP;SdhC;ND-ASHI;ND-B17;UQCR-C1;AcCoAS;ATPsynO;ND-19;ATPsynE;ND-75;CG6767;Eno;ND-B17.2;UQCR-14;UQCR-11;sesB;Pgi;awd;ND-SGDH;UQCR-Q;ND-13A;ND-15;Vha68-1;ND-39;ATPsynCF6;sdt;COX7A;COX4;Pfk;ATPCL;UQCR-C2;fbl;ATPsynB;COX5B;ND-MLRQ;ATPsynG;CG5065;Aps;muc;Ac76E;blw;metro;levy;ATPsynD;ND-B22;ATPsynF;COX7C;AdSS;ras;CG12895;CG34357;Scox
control aging	d10_d1	10	GO:0031329	regulation of cellular catabolic process	1.93323e-11	geneontology_Biological_Process	bsk;SkpA;BI-1;rl;Sod2;CG13928;shi;gw;sgg;Atg1;phyl;sesB;CG12384;CkIIalpha;Socs36E;DOR;EcR;Ubc6;Gyf;Sod1;Rheb;sima;Ras85D;Sik3;AP-2alpha;TBPH;pum;CkIalpha;CG33144;Acn;Smg5;Atg14;CG3530;Pomp;Smox;AP-1-2beta;wcy;Toll-7;Rpt3;Usp2;Drp1;Desat1;slmb;Atg8a;ari-1;Atg18a;Ufd1-like;Cul1;Atg101;Sec61beta;REG;Mitf;Rpt4;Synj;Fmr1;RagC-D;SREBP;Sec61gamma;Usp47;babo;InR;Bruce
control aging	d10_d1	10	GO:0006812	cation transport	2.31875e-11	geneontology_Biological_Process	Atox1;Vha26;VhaAC39-1;COX8;Cam;nrv3;PMCA;sun;NaPi-III;Vha14-1;Vha44;CG6329;Vha55;Hk;cac;cype;Vha36-1;VhaAC45;kcc;SPoCk;VhaSFD;Sytalpha;slo;ATPsyngamma;Vha13;ATPsynC;nAChRalpha2;Shab;CG4587;COX5A;CG33181;CG9065;NaCP60E;VhaPPA1-1;para;ATPsynO;ATPsynE;Ndfip;Ca-alpha1T;CG1688;Shawl;Atpalpha;Fer2LCH;nAChRalpha7;Fer1HCH;Teh2;Vha100-1;PMP34;CG31030;Nhe3;rdgB;CG1090;Task6;Ih;Vha68-1;eag;CG4662;ATPsynCF6;SLO2;COX7A;COX4;na;COX6B;CG10960;ATPsynB;tipE;Shal;COX5B;SelG;ND-MLRQ;ATPsynG;Ca-alpha1D;MICU1;VAChT;Vha16-1;Usp2;stj;blw;Ucp4A;unc80;w;Cnx99A;levy;ATPsynD;Calx;Rgk1;ATPsynF;nrv2;COX7C;Synj;CG7708;Trpm;sei;jp;Syt1;Sh;Nhe2;Zip102B;nAChRalpha6;CD98hc;Scox
control aging	d10_d1	10	GO:0006897	endocytosis	2.73962e-11	geneontology_Biological_Process	stmA;bsk;Gs1;Tsp42Ej;Arf79F;AP-2sigma;Rab5;Lis-1;BicD;EndoB;PIP4K;Syngr;shi;lqf;CASK;csw;Pkc53E;AP-2mu;Nlg3;Rab4;Rab11;Rab7;Atg1;norpA;Rlip;lap;cindr;Gprk2;CG9132;Nlg2;EcR;mnb;gish;hook;Amph;Nlg4;AP-2alpha;nsl1;ArfGAP1;Eps-15;car;stj;PICK1;Drp1;Galphaq;sfl;Rab35;Dap160;CG2747;CG31729;lqfR;brat;Rho1;Synj;Syt1;Dab;tweek;Rac1;CG42339;prtp;vap;scrib;lt;Moe;Su(dx)
control aging	d10_d1	10	GO:0021700	developmental maturation	3.60254e-11	geneontology_Biological_Process	Rop;bsk;sqd;SkpA;cic;Arf79F;Vap33;Lis-1;cac;BicD;egh;heph;bic;Hrb27C;capu;gus;Rab11;spir;Syp;eff;Nlg2;CkIIalpha;milt;EcR;kis;ftz-f1;Vps4;unc-13;Ras85D;Hr38;lost;chic;osa;Pc;Syx1A;cni;plum;Ca-alpha1D;Glut1;usp;Pat1;Fas2;hdc;slmb;Hydr2;alpha-Spec;Cul1;Mkk4;shep;btz;stau;kat-60L1;Ddc;bai;Hsp83;Fmr1;lsn;Pak;Nrg;DCP1;Syt1;tud;vtd;Nrx-IV;jvl;didum;scrib;InR;Moe;Efa6
control aging	d10_d1	10	GO:0051961	negative regulation of nervous system development	3.68809e-11	geneontology_Biological_Process	SkpA;Mob2;nwk;cdi;COX5A;Liprin-gamma;Rab11;sgg;emc;pros;Syp;Spn;UQCR-14;Socs36E;EcR;Sema1a;COX4;ewg;TBPH;osa;plum;sd;dbo;Mob4;stj;Fas2;Ctr9;Sema2b;hdc;slmb;bif;MED6;brat;Kr-h1;alph;Nf1;tws;COX7C;Fmr1;hiw;Dlip3;S6kII;Fak;Src64B;MED22
control aging	d10_d1	10	GO:0008037	cell recognition	3.68809e-11	geneontology_Biological_Process	Bsg;Fas1;RhoGAPp190;Dscam2;galectin;fru;Fas3;uzip;ab;robo2;Sema1a;Hsc70-4;fz2;Mmp2;mmy;dsd;acj6;PlexB;lola;tutl;p130CAS;Fur1;Fas2;Galphaq;Ten-m;Sema2b;Npc2a;PlexA;alpha-Spec;shot;eIF2beta;bchs;Rho1;Con;Fmr1;nrm;Arpc1;CG6867;trc;Nrx-IV;Dscam4;Rac1;Ten-a;Nrt;CG5758
control aging	d10_d1	10	GO:0072521	purine-containing compound metabolic process	3.93528e-11	geneontology_Biological_Process	Pglym78;Pgk;ND-13B;Tpi;UQCR-6.4;SdhB;ox;ND-42;Ald;sun;PyK;Gapdh1;ND-ACP;ND-B14;ND-B14.5A;ND-B15;Vha55;ND-B16.6;Gapdh2;SdhD;cype;ND-B14.5B;Pde6;Adk1;SdhA;ATPsyngamma;ATPsynC;ND-B18;ND-24;COX5A;RFeSP;SdhC;ND-ASHI;ND-B17;UQCR-C1;AcCoAS;ATPsynO;ND-19;ATPsynE;ND-75;CG6767;Eno;ND-B17.2;UQCR-14;UQCR-11;sesB;Pgi;awd;ND-SGDH;UQCR-Q;ND-13A;ND-15;Vha68-1;ND-39;ATPsynCF6;sdt;COX7A;COX4;Pfk;ATPCL;UQCR-C2;fbl;ATPsynB;COX5B;ND-MLRQ;ATPsynG;CG5065;Aps;muc;Ac76E;blw;metro;levy;PlexA;ATPsynD;ND-B22;ATPsynF;COX7C;AdSS;ras;CG12895;CG34357;Scox;Frq1
control aging	d10_d1	10	GO:0051247	positive regulation of protein metabolic process	8.71015e-11	geneontology_Biological_Process	CG13404;SkpA;PPP1R15;Mdh2;eEF5;smt3;RpS9;Hrb27C;7B2;CG4612;Hrb98DE;gus;CG14806;Rap1;Tctp;sgg;Pli;Rack1;Lk6;orb2;phyl;eIF3m;Socs36E;Ubc6;DopEcR;hppy;Oamb;RpLP1;Rheb;tyf;Ras85D;mmy;syd;CG8963;pum;CkIalpha;CG33144;pAbp;stv;Stlk;Pomp;Pdk1;CG14184;Schip1;Rpt3;Lnk;Usp2;MCTS1;slmb;P32;Dap160;ari-1;Ufd1-like;Cul1;CycT;Mkk4;slpr;stau;REG;Rho1;G9a;lark;Rpt4;Apc;Fmr1;Su(z)2;Pak;chif;ctrip;CG4238;grim;msn;Abi;Rac1;CG8009;SCCRO3;wnd;Src64B;Slik;ALiX;dod;babo;InR;Asx;Su(dx);Cdc37
control aging	d10_d1	10	GO:0045595	regulation of cell differentiation	9.84757e-11	geneontology_Biological_Process	Rop;bsk;Arf79F;lwr;Lis-1;rl;Mlf;bic;Hrb27C;cdi;bab2;RhoGAPp190;lqf;csw;COX5A;Rap1;Tctp;Rab11;emc;pros;Atg1;norpA;C1GalTA;Pdcd4;CG34401;UQCR-14;eff;chn;CG11000;Socs36E;exd;EcR;kis;mnb;Sema1a;COX4;hth;Rheb;Ras85D;zld;mmy;TBPH;ninaE;pAbp;chic;PlexB;osa;Syx1A;tutl;sd;trio;Dp;usp;unk;Fas2;Galphaq;Ctr9;mspo;Sema2b;Rab35;hdc;slmb;atl;Dap160;ari-1;PlexA;shot;Cul1;bif;MED6;pyr;brat;Kr-h1;stau;alph;Rho1;tws;kat-60L1;G9a;AMPKalpha;Apc;COX7C;Ptpmeg;Fmr1;CG6443;Pak;lid;Syt1;Jra;Dab;trc;Dlip3;Nedd8;S6kII;tinc;SoxN;Rac1;didum;Src64B;InR;Bruce;MED22
control aging	d10_d1	10	GO:0009117	nucleotide metabolic process	1.96256e-10	geneontology_Biological_Process	Pglym78;Pgk;ND-13B;Tpi;UQCR-6.4;SdhB;ox;ND-42;Ald;sun;PyK;Gapdh1;ND-ACP;ND-B14;ND-B14.5A;ND-B15;Vha55;ND-B16.6;Gapdh2;SdhD;cype;ND-B14.5B;Pde6;Gdh;Adk1;SdhA;ATPsyngamma;ATPsynC;ND-B18;ND-24;COX5A;Dak1;RFeSP;SdhC;ND-ASHI;ND-B17;UQCR-C1;AcCoAS;ATPsynO;ND-19;ATPsynE;CG11050;ND-75;CG6330;CG6767;Eno;ND-B17.2;UQCR-14;UQCR-11;sesB;Pgi;awd;ND-SGDH;UQCR-Q;ND-13A;ND-15;Vha68-1;ND-39;ATPsynCF6;sdt;COX7A;COX4;Pfk;ATPCL;UQCR-C2;fbl;ATPsynB;COX5B;ND-MLRQ;ATPsynG;CG5065;CG4407;Aps;muc;Ac76E;blw;metro;levy;PlexA;ATPsynD;ND-B22;ATPsynF;COX7C;AdSS;ras;CG12895;CG34357;Scox;Frq1
control aging	d10_d1	10	GO:0042592	homeostatic process	2.00361e-10	geneontology_Biological_Process	Atox1;Pgk;Tpi;CG7430;Csp;VhaAC39-1;CG3719;Cam;Ald;nrv3;PMCA;comt;PyK;Ank2;Cbp53E;uex;alc;Men-b;smt3;Vha55;Lis-1;cac;Gapdh2;kcc;SPoCk;CG8177;CG8993;Trx-2;IscU;CG40178;Mkp3;Rack1;Atg1;norpA;Eno;Atpalpha;Fer2LCH;Fer1HCH;sesB;sqh;AdipoR;Vha100-1;Pgi;dysc;Grx1;EcR;Nhe3;Gyf;CG1090;hppy;ftz-f1;Vha68-1;Oamb;SNF4Agamma;Ttd14;Nap1;Rheb;Ras85D;Sik3;Pfk;CkIalpha;ATPCL;Smg5;fbl;Pdfr;SP2353;Xbp1;SelG;Jafrac1;CG14184;MICU1;Glut1;Lnk;CG6523;Aps;bmm;Trxr-1;unc80;Arr2;Galphaq;Csk;Patj;Desat1;Cnx99A;Npc2a;MtnA;Hsc70-3;nrv2;PHGPx;CG5554;Miga;Ndae1;Trpm;chif;jp;Pdi;Lpin;SREBP;CG7484;Nhe2;ORMDL;Dref;Sap-r;nAChRalpha6;Rbcn-3B;prtp;tsr;Scox;InR;Manf;mbl;sws
control aging	d10_d1	10	GO:0048469	cell maturation	2.32664e-10	geneontology_Biological_Process	Rop;bsk;sqd;SkpA;cic;Arf79F;Lis-1;cac;BicD;egh;heph;bic;Hrb27C;capu;gus;Rab11;spir;Syp;eff;CkIIalpha;milt;EcR;kis;ftz-f1;Vps4;Ras85D;lost;chic;Pc;Syx1A;cni;plum;Ca-alpha1D;usp;Pat1;Fas2;hdc;slmb;Hydr2;alpha-Spec;Cul1;shep;btz;stau;kat-60L1;bai;Hsp83;Fmr1;lsn;DCP1;Syt1;tud;vtd;jvl;didum;scrib;InR;Moe
control aging	d10_d1	10	GO:0006753	nucleoside phosphate metabolic process	2.67388e-10	geneontology_Biological_Process	Pglym78;Pgk;ND-13B;Tpi;UQCR-6.4;SdhB;ox;ND-42;Ald;sun;PyK;Gapdh1;ND-ACP;ND-B14;ND-B14.5A;ND-B15;Vha55;ND-B16.6;Gapdh2;SdhD;cype;ND-B14.5B;Pde6;Gdh;Adk1;SdhA;ATPsyngamma;ATPsynC;ND-B18;ND-24;COX5A;Dak1;RFeSP;SdhC;ND-ASHI;ND-B17;UQCR-C1;AcCoAS;ATPsynO;ND-19;ATPsynE;CG11050;ND-75;CG6330;CG6767;Eno;ND-B17.2;UQCR-14;UQCR-11;sesB;Pgi;awd;ND-SGDH;UQCR-Q;ND-13A;ND-15;Vha68-1;ND-39;ATPsynCF6;sdt;COX7A;COX4;Pfk;ATPCL;UQCR-C2;fbl;ATPsynB;COX5B;ND-MLRQ;ATPsynG;CG5065;CG4407;Aps;muc;Ac76E;blw;metro;levy;PlexA;ATPsynD;ND-B22;ATPsynF;COX7C;AdSS;ras;CG12895;CG34357;Scox;Frq1
control aging	d10_d1	10	GO:0060284	regulation of cell development	2.84718e-10	geneontology_Biological_Process	Rop;bsk;Arf79F;Lis-1;rl;bic;Hrb27C;cdi;RhoGAPp190;csw;COX5A;Rap1;Rab11;emc;pros;Atg1;norpA;CG34401;UQCR-14;eff;Socs36E;EcR;kis;mnb;Sema1a;COX4;hth;Rheb;Ras85D;zld;mmy;TBPH;ninaE;pAbp;chic;PlexB;osa;Syx1A;tutl;sd;trio;Dp;unk;Fas2;Galphaq;Ctr9;Sema2b;Rab35;hdc;slmb;atl;Dap160;ari-1;PlexA;shot;Cul1;bif;MED6;pyr;brat;Kr-h1;stau;alph;Rho1;tws;kat-60L1;G9a;AMPKalpha;Apc;COX7C;Ptpmeg;Fmr1;Pak;Syt1;Dab;trc;Dlip3;S6kII;tinc;SoxN;Rac1;didum;Src64B;InR;Bruce;MED22
control aging	d10_d1	10	GO:0036465	synaptic vesicle recycling	5.16251e-10	geneontology_Biological_Process	stmA;Arf79F;Rab5;BicD;shi;lqf;CASK;Nlg3;Rab11;lap;Nlg2;mnb;Amph;Nlg4;AP-2alpha;Eps-15;stj;Drp1;sfl;Dap160;lqfR;brat;Synj;Syt1;Dab;tweek
control aging	d10_d1	10	GO:0032270	positive regulation of cellular protein metabolic process	5.82643e-10	geneontology_Biological_Process	CG13404;SkpA;PPP1R15;Mdh2;eEF5;smt3;RpS9;Hrb27C;7B2;CG4612;Hrb98DE;CG14806;Rap1;Tctp;sgg;Pli;Rack1;Lk6;orb2;phyl;eIF3m;Socs36E;Ubc6;DopEcR;hppy;Oamb;RpLP1;Rheb;tyf;Ras85D;mmy;syd;CG8963;pum;CkIalpha;CG33144;pAbp;stv;Stlk;Pomp;Pdk1;CG14184;Schip1;Rpt3;Lnk;Usp2;MCTS1;slmb;P32;Dap160;ari-1;Ufd1-like;Cul1;CycT;Mkk4;slpr;stau;REG;Rho1;G9a;lark;Rpt4;Fmr1;Su(z)2;Pak;chif;grim;msn;Abi;Rac1;CG8009;SCCRO3;wnd;Src64B;Slik;ALiX;dod;babo;InR;Asx;Cdc37
control aging	d10_d1	10	GO:0098655	cation transmembrane transport	7.10784e-10	geneontology_Biological_Process	Vha26;VhaAC39-1;COX8;Cam;nrv3;PMCA;sun;NaPi-III;Vha14-1;Vha44;CG6329;Vha55;Hk;cac;cype;Vha36-1;VhaAC45;kcc;SPoCk;VhaSFD;slo;ATPsyngamma;Vha13;ATPsynC;nAChRalpha2;Shab;CG4587;COX5A;CG33181;NaCP60E;VhaPPA1-1;para;ATPsynO;ATPsynE;Ca-alpha1T;CG1688;Shawl;Atpalpha;Fer2LCH;Fer1HCH;Vha100-1;CG31030;Nhe3;rdgB;CG1090;Task6;Ih;Vha68-1;eag;CG4662;ATPsynCF6;SLO2;COX7A;COX4;na;COX6B;CG10960;ATPsynB;tipE;Shal;COX5B;ND-MLRQ;ATPsynG;Ca-alpha1D;MICU1;VAChT;Vha16-1;stj;blw;Ucp4A;unc80;levy;ATPsynD;Calx;Rgk1;ATPsynF;nrv2;COX7C;Trpm;sei;jp;Sh;Nhe2;CD98hc;Scox
control aging	d10_d1	10	GO:0007623	circadian rhythm	7.47268e-10	geneontology_Biological_Process	Nipped-B;CG6329;Hk;nej;slo;Pp1alpha-96A;gw;Shab;sgg;emc;norpA;Fer2LCH;CkIIalpha;dysc;EcR;Pka-R2;mnb;Ih;Pp1-87B;Oamb;sxc;na;tyf;Sik3;CkIalpha;TfAP-2;fbl;Pdfr;unc79;nocte;B4;5-HT1A;Rdl;unc80;slmb;tara;prod;Rho1;Nf1;tws;lark;Hsp83;Fmr1;lid;ctrip;Sh;Iswi;S6kII;Rac1;wake;dod;InR
control aging	d10_d1	10	GO:0008283	cell proliferation	7.88222e-10	geneontology_Biological_Process	elB;lwr;Gbeta13F;Rab5;Lis-1;rl;Sod2;eIF4B;Mlf;Sin3A;Bgb;Pkc53E;COX5A;tacc;Mkp3;emc;pros;hfp;Ggamma1;Pdcd4;UQCR-14;Fer1HCH;pan;eIF4E1;hts;Top1;EcR;sdt;fz2;COX4;hth;Mmp2;Ras85D;zld;eas;eIF4G2;osa;nsl1;Pkc98E;CSN7;Smox;Rbp9;sd;vsg;Lnk;noc;Ctr9;jar;Csk;Patj;CG43324;slmb;thoc7;Dap160;alpha-Spec;Myb;MED6;pyr;lqfR;mod;brat;Nurf-38;clu;stau;Rho1;tws;Apc;COX7C;pins;Hsp83;Fmr1;S;lsn;dom;Tango9;conu;Med;Xrp1;Nedd8;SoxN;Dref;Rac1;scrib;Slik;wake;babo;snama;InR;Moe;alien;MED22
control aging	d10_d1	10	GO:0098662	inorganic cation transmembrane transport	8.29513e-10	geneontology_Biological_Process	Vha26;VhaAC39-1;COX8;nrv3;PMCA;sun;NaPi-III;Vha14-1;Vha44;CG6329;Vha55;Hk;cac;cype;Vha36-1;VhaAC45;kcc;SPoCk;VhaSFD;slo;ATPsyngamma;Vha13;ATPsynC;Shab;CG4587;COX5A;NaCP60E;VhaPPA1-1;para;ATPsynO;ATPsynE;Ca-alpha1T;CG1688;Shawl;Atpalpha;Fer2LCH;Fer1HCH;Vha100-1;CG31030;Nhe3;rdgB;CG1090;Task6;Ih;Vha68-1;eag;CG4662;ATPsynCF6;SLO2;COX7A;COX4;COX6B;CG10960;ATPsynB;tipE;Shal;COX5B;ND-MLRQ;ATPsynG;Ca-alpha1D;MICU1;Vha16-1;stj;blw;Ucp4A;levy;ATPsynD;Calx;Rgk1;ATPsynF;nrv2;COX7C;Trpm;sei;jp;Sh;Nhe2;Scox
control aging	d10_d1	10	GO:0010506	regulation of autophagy	1.09557e-09	geneontology_Biological_Process	bsk;BI-1;rl;Sod2;shi;Atg1;sesB;CG12384;DOR;EcR;Gyf;Sod1;Rheb;sima;Ras85D;AP-2alpha;Acn;Atg14;CG3530;Smox;AP-1-2beta;wcy;Toll-7;Drp1;Desat1;Atg8a;Atg18a;Atg101;Sec61beta;Mitf;Synj;RagC-D;SREBP;Sec61gamma;babo;InR;Bruce
control aging	d10_d1	10	GO:0003002	regionalization	1.55092e-09	geneontology_Biological_Process	Rop;sqd;cic;lolal;lwr;CG1943;Rab5;CtBP;Lis-1;BicD;rl;bic;Hrb27C;capu;csw;pcs;Cow;gus;gammaSnap1;Mkp3;Rab11;sgg;Rab7;emc;spir;Syp;sbb;pan;phyl;fs(1)h;sqh;CkIIalpha;milt;exd;nmo;fred;rin;EcR;Gug;robo2;kis;Mpcp2;lgs;Dsp1;Vps4;spen;fz2;hth;sno;Ras85D;Dd;pum;pAbp;lost;TfAP-2;chic;osa;Pc;Syx1A;Pkc98E;cni;SelG;Dp;Sec13;Pat1;Su(Tpl);nuf;sfl;Rab35;Cf2;dmpd;slmb;dac;tara;cbt;Nipped-A;brat;CG5890;btz;stau;tws;bai;Apc;Hsp83;Fmr1;S;lsn;nkd;dom;DCP1;Syt1;Med;Lpin;tud;Dlip3;S6kII;jvl;SoxN;wkd;Chi;spoon;didum;tsr;CG14073;lig;scrib;CG8149;Moe;Su(dx)
control aging	d10_d1	10	GO:0048511	rhythmic process	1.55092e-09	geneontology_Biological_Process	Nipped-B;CG6329;Hk;nej;slo;Pp1alpha-96A;gw;Shab;sgg;emc;norpA;Fer2LCH;CkIIalpha;dysc;EcR;Pka-R2;mnb;Ih;Pp1-87B;Oamb;sxc;na;tyf;Sik3;CkIalpha;TfAP-2;fbl;Pdfr;unc79;nocte;B4;5-HT1A;Rdl;unc80;slmb;tara;prod;Rho1;Nf1;tws;lark;Hsp83;Fmr1;lid;ctrip;Sh;Iswi;S6kII;Rac1;wake;dod;InR
control aging	d10_d1	10	GO:0007613	memory	1.7036e-09	geneontology_Biological_Process	rad;bsk;Nipped-B;Mob2;Ank2;CG4612;shi;CASK;Tob;orb2;mura;Socs36E;EcR;kis;HDAC4;sra;eas;pum;Pkc98E;Appl;MICU1;vsg;5-HT1A;dikar;Syn;Fas2;Phm;w;Rgk1;stau;Nf1;G9a;Ddc;Fmr1;Dop2R;hiw;Rac1;spoon;wnd;Src64B;scrib;cer
control aging	d10_d1	10	GO:0022603	regulation of anatomical structure morphogenesis	1.88616e-09	geneontology_Biological_Process	Gbeta13F;Lis-1;rl;Mlf;cdi;Marf;RhoGAPp190;csw;Rap1;Rab11;pros;Ggamma1;norpA;CG34401;eff;smog;chn;Socs36E;gish;Sema1a;hth;Rheb;Ras85D;mmy;ninaE;pAbp;chic;PlexB;tutl;Smox;SelG;hwt;sd;trio;Drp1;Galphaq;mspo;Sema2b;Rab35;CG43324;atl;PlexA;alpha-Spec;shot;bif;slpr;Kr-h1;alph;Rho1;kat-60L1;G9a;AMPKalpha;Apc;fwd;Miga;Fmr1;Pak;Med;msn;Dab;trc;Dlip3;S6kII;tinc;Dref;Abi;Rac1;Src64B;Moe;cta
control aging	d10_d1	10	GO:0048512	circadian behavior	2.18957e-09	geneontology_Biological_Process	Nipped-B;CG6329;Hk;nej;slo;gw;Shab;sgg;Fer2LCH;CkIIalpha;dysc;EcR;Pka-R2;Ih;Oamb;sxc;na;tyf;Sik3;TfAP-2;fbl;Pdfr;unc79;5-HT1A;Rdl;unc80;slmb;tara;Rho1;Nf1;lark;Hsp83;Fmr1;lid;Sh;S6kII;Rac1;wake;dod;InR
control aging	d10_d1	10	GO:0044093	positive regulation of molecular function	2.26261e-09	geneontology_Biological_Process	rad;Cam;Nipped-B;nrv3;PPP1R15;Mdh2;CG6329;smt3;rl;CG17514;Dhit;7B2;RhoGAPp190;CG14806;CG17883;norpA;Rlip;drongo;eIF3m;dysc;RhoGAP100F;Sod1;Evi5;hppy;HDAC4;Dsp1;Oamb;Crtc;RpLP1;TBC1D16;alphaSnap;syd;Atg14;Stlk;ArfGAP1;Pdk1;Schip1;RhoGAP102A;Sec13;Galphaq;CG1416;Dap160;PlexA;CycT;Rgl;Mkk4;RhoGAP71E;slpr;REG;Rho1;Nf1;nrv2;CG8243;wapl;CG4552;Pak;chif;conu;DCP1;grim;plx;msn;RN-tre;Abi;wkd;Rac1;vap;C3G;SCCRO3;wnd;mle;Src64B;Slik;Crag;Frq1;Asx;Cdc37;GAPcenA
control aging	d10_d1	10	GO:0050767	regulation of neurogenesis	2.84673e-09	geneontology_Biological_Process	Rop;bsk;Arf79F;Lis-1;rl;cdi;RhoGAPp190;csw;COX5A;Rap1;emc;pros;CG34401;UQCR-14;eff;Socs36E;EcR;mnb;Sema1a;COX4;hth;Rheb;Ras85D;zld;mmy;TBPH;pAbp;chic;PlexB;osa;tutl;sd;trio;unk;Fas2;Ctr9;Sema2b;hdc;slmb;atl;Dap160;ari-1;PlexA;shot;Cul1;bif;MED6;pyr;brat;Kr-h1;alph;Rho1;tws;kat-60L1;G9a;AMPKalpha;COX7C;Fmr1;Pak;Dab;trc;Dlip3;S6kII;tinc;SoxN;Rac1;Src64B;InR;MED22
control aging	d10_d1	10	GO:0045926	negative regulation of growth	2.94593e-09	geneontology_Biological_Process	SkpA;Mob2;cic;fkh;nwk;chrb;Liprin-gamma;Rab11;sgg;Rab7;hfp;Syp;rin;EcR;Sema1a;Vps4;ewg;sima;TBPH;spidey;plum;dbo;Schip1;Mob4;stj;Ac76E;Csk;Sema2b;bif;Nf1;Fmr1;hiw;Capr;Scm;Fak;SCCRO3;lig;Src64B;scrib;Ide
control aging	d10_d1	10	GO:0007163	establishment or maintenance of cell polarity	3.07384e-09	geneontology_Biological_Process	sqd;alc;Gbeta13F;Rab5;Lis-1;BicD;egh;heph;veli;nej;CASK;csw;Rab11;sgg;CG45049;Ggamma1;smog;sano;awd;nmo;fred;rin;Khc-73;gish;Klp68D;Vps4;sdt;Ras85D;lola;alpha-Cat;Klp64D;Dp;p130CAS;sff;Csk;Patj;CG43324;slmb;Frl;btz;Rho1;tws;AMPKalpha;Apc;pins;parvin;S;Jra;Nrx-IV;jvl;Abi;Rac1;spoon;tsr;Kap3;kug;lig;scrib;Slik;wake;Moe;cta
control aging	d10_d1	10	GO:0015672	monovalent inorganic cation transport	3.21934e-09	geneontology_Biological_Process	Vha26;VhaAC39-1;COX8;nrv3;sun;NaPi-III;Vha14-1;Vha44;CG6329;Vha55;Hk;cype;Vha36-1;VhaAC45;kcc;SPoCk;VhaSFD;slo;ATPsyngamma;Vha13;ATPsynC;Shab;COX5A;NaCP60E;VhaPPA1-1;para;ATPsynO;ATPsynE;CG1688;Shawl;Atpalpha;Teh2;Vha100-1;CG31030;Nhe3;CG1090;Task6;Ih;Vha68-1;eag;ATPsynCF6;SLO2;COX7A;COX4;COX6B;CG10960;ATPsynB;tipE;Shal;COX5B;ND-MLRQ;ATPsynG;Vha16-1;blw;Ucp4A;levy;ATPsynD;Calx;ATPsynF;nrv2;COX7C;CG7708;sei;Sh;Nhe2;Scox
control aging	d10_d1	10	GO:0032940	secretion by cell	3.60157e-09	geneontology_Biological_Process	stmA;Rop;Csp;comt;Arf79F;Vap33;Cadps;cac;BicD;Scp2;veli;Sytalpha;nej;Syngr;lqf;CASK;cpx;Rab26;gammaSnap1;Rab11;CanB;Rab7;AdipoR;eIF3m;Snap25;Snx3;Ih;Hsc70-4;unc-13;Amph;alphaSnap;CHOp24;cmpy;Syx1A;CG9650;Cirl;Rab8;car;Glut1;Syn;PICK1;jar;Rab35;Mctp;NFAT;lqfR;bai;Synj;nSyb;S;Tango9;Syt1;CG10098;Syx13;Nrx-IV;Tango5;tsr;Vps11;ALiX;Crag;InR;Frq1;CG15537
control aging	d10_d1	10	GO:0010721	negative regulation of cell development	3.62541e-09	geneontology_Biological_Process	cdi;COX5A;emc;pros;norpA;UQCR-14;Socs36E;EcR;Sema1a;COX4;Ras85D;ninaE;osa;sd;Fas2;Galphaq;Ctr9;Sema2b;hdc;slmb;bif;MED6;brat;Kr-h1;alph;tws;Apc;COX7C;Ptpmeg;Fmr1;Dlip3;S6kII;Bruce;MED22
control aging	d10_d1	10	GO:0007622	rhythmic behavior	3.87475e-09	geneontology_Biological_Process	Nipped-B;CG6329;Hk;nej;slo;gw;Shab;sgg;Fer2LCH;CkIIalpha;dysc;EcR;Pka-R2;Ih;Oamb;sxc;na;tyf;Sik3;TfAP-2;fbl;Pdfr;unc79;5-HT1A;Rdl;unc80;slmb;tara;Rho1;Nf1;lark;Hsp83;Fmr1;lid;Sh;S6kII;Rac1;wake;dod;InR
control aging	d10_d1	10	GO:0071310	cellular response to organic substance	5.72839e-09	geneontology_Biological_Process	Drat;bsk;Cam;SkpA;PyK;lwr;smt3;Lis-1;BI-1;rl;wdb;csw;sgg;E(bx);gce;AdipoR;DOR;EcR;Pka-R2;DopEcR;Atf6;ftz-f1;HDAC4;Hsc70-4;Crtc;sxc;Rheb;sima;Mmp2;Ras85D;Hr38;Sik3;CG8974;ths;Dd;TBPH;Neto;wit;cmpy;Hsc70-5;Xbp1;Hsp68;Smox;Rab8;Pdk1;Toll-7;CG14184;CG32276;usp;Lnk;Hsp70Ab;Sec13;PICK1;Lrp4;sfl;slmb;Hydr2;Cul1;Hsc70-3;slpr;pyr;Nurf-38;Blimp-1;G9a;CG15814;kek6;Fmr1;Eip75B;RagC-D;hiw;Med;Lpin;Sh;Jra;Iswi;mAChR-B;vap;Src64B;babo;InR;kek5;CG15537
control aging	d10_d1	10	GO:0048878	chemical homeostasis	6.80452e-09	geneontology_Biological_Process	Atox1;Tpi;VhaAC39-1;Ald;nrv3;PMCA;PyK;Cbp53E;uex;Men-b;smt3;Vha55;cac;Gapdh2;kcc;SPoCk;CG8177;IscU;norpA;Eno;Atpalpha;Fer2LCH;Fer1HCH;sesB;AdipoR;Vha100-1;Pgi;Grx1;EcR;Nhe3;CG1090;hppy;ftz-f1;Vha68-1;Oamb;SNF4Agamma;Rheb;Sik3;Pfk;CkIalpha;ATPCL;fbl;Pdfr;SelG;CG14184;MICU1;Glut1;Lnk;CG6523;Aps;bmm;unc80;Desat1;Cnx99A;Npc2a;MtnA;nrv2;Ndae1;Trpm;jp;Lpin;SREBP;Nhe2;ORMDL;Dref;Sap-r;Rbcn-3B;Scox;InR
control aging	d10_d1	10	GO:0007265	Ras protein signal transduction	7.63958e-09	geneontology_Biological_Process	Arf79F;smt3;Rab5;Rab2;RhoGAPp190;Sur-8;Rab26;Rab4;Rap1;Rab11;Rab7;Rlip;Lk6;siz;rin;RhoGAP100F;CG42674;MESK2;Pp1-87B;Ras85D;PlexB;Epac;CG43658;Cdep;Rab8;ArfGAP1;trio;ave;RhoGDI;CG4789;Mob4;Rab35;PlexA;Rab39;Rgl;NFAT;RhoGAP71E;alph;Rho1;Nf1;Pak;RhoGEF3;msn;S6kII;Rac1;MESR4;vap;C3G;Crag;Efa6;cta;CG34393
control aging	d10_d1	10	GO:0006887	exocytosis	7.67119e-09	geneontology_Biological_Process	stmA;Rop;Csp;comt;Vap33;Cadps;cac;BicD;Scp2;veli;Sytalpha;Syngr;CASK;cpx;Rab26;gammaSnap1;Rab11;Rab7;Snap25;unc-13;Amph;alphaSnap;Syx1A;Rab8;car;Syn;PICK1;jar;Rab35;NFAT;nSyb;Syt1;CG10098;Syx13;Nrx-IV;Vps11;ALiX
control aging	d10_d1	10	GO:0060627	regulation of vesicle-mediated transport	8.04238e-09	geneontology_Biological_Process	Arf79F;Cadps;Rab5;BicD;PIP4K;CASK;Rab26;Pkc53E;Rab4;Rab11;norpA;lap;cindr;Gprk2;mnb;gish;AP-2alpha;Syx1A;nsl1;Rab8;ArfGAP1;car;CG7956;PICK1;jar;NFAT;brat;Syt1;tweek;Sec16;prtp;AP-1mu;vap;Gos28;Vps11;scrib;Crag;lt;Moe
control aging	d10_d1	10	GO:0060341	regulation of cellular localization	9.08109e-09	geneontology_Biological_Process	Rop;Csp;Nipped-B;smt3;cac;BicD;bic;Syngr;CASK;cpx;Rab11;sgg;pros;CG30423;kis;mnb;Ih;gish;east;Sik3;Syx1A;Lnk;Tnpo;CG7956;Mctp;emb;Cnx99A;swm;NFAT;brat;stau;Apc;wapl;Synj;Pak;Herc4;Syt1;tweek;S6kII;Sec16;AP-1mu;Gos28;didum;Crag;Frq1
control aging	d10_d1	10	GO:0007423	sensory organ development	1.06216e-08	geneontology_Biological_Process	elB;Cam;Mob2;cic;Arf79F;CtBP;Lis-1;rl;Mlf;cdi;nej;futsch;shi;Hrb98DE;csw;Rap1;Rab11;sgg;emc;pros;trx;norpA;cindr;eff;phyl;Hipk;Vha100-1;chn;sano;RpL13A;CkIIalpha;Socs36E;dysc;exd;nmo;fred;rin;RhoGAP100F;ab;Gug;SelR;gish;nvy;Vps4;hook;spen;hth;Amph;Ras85D;alphaSnap;ninaE;pAbp;NAT1;lola;tutl;SP2353;tau;AP-1gamma;AP-1-2beta;sd;ave;mam;unk;Fas2;noc;Galphaq;nuf;Ten-m;temp;dac;Frl;Spf45;cbt;shot;rno;Kr-h1;alph;bchs;Mitf;Rho1;tws;Apc;Syn2;S;Arpc1;Hs6st;Nhe2;Jra;Dab;trc;Dlip3;Usp47;S6kII;tinc;Dref;Abi;Rac1;Chi;Scm;AP-1mu;didum;tsr;Src64B;scrib;snama;Moe;Asx;mbl
control aging	d10_d1	10	GO:0099132	ATP hydrolysis coupled cation transmembrane transport	1.14032e-08	geneontology_Biological_Process	Vha26;VhaAC39-1;PMCA;sun;Vha14-1;Vha44;Vha55;Vha36-1;VhaAC45;SPoCk;VhaSFD;ATPsyngamma;Vha13;ATPsynC;VhaPPA1-1;ATPsynO;ATPsynE;Atpalpha;Vha100-1;CG31030;rdgB;Vha68-1;ATPsynB;ATPsynG;Vha16-1;blw;ATPsynD
control aging	d10_d1	10	GO:1902531	regulation of intracellular signal transduction	1.23059e-08	geneontology_Biological_Process	rad;bsk;SkpA;smt3;PIP4K;wdb;Sur-8;chrb;Mkp3;Rap1;sgg;Atg1;E(bx);Rlip;Lk6;Gprk2;CG30423;Hipk;Socs36E;siz;CG42674;Ubc6;DopEcR;mnb;hppy;MESK2;Pp1-87B;Rheb;Ras85D;Sik3;sra;syd;spidey;PlexB;Epac;CG43658;ArfGAP1;Pdk1;wcy;trio;CG14184;Schip1;ave;Lnk;Mob4;Sec13;Csk;slmb;P32;Atg18a;ATPsynD;Cnot4;Socs44A;Cul1;Rgl;Mkk4;NFAT;slpr;stck;alph;Nf1;AMPKalpha;PVRAP;RagC-D;Pak;Herc4;conu;Pdi;Clbn;Lpin;RhoGEF3;msn;S6kII;Socs16D;Rac1;MESR4;spoon;vap;wnd;lig;Src64B;scrib;ALiX;Crag;InR;Efa6;Ide;Cdc37;CG34393
control aging	d10_d1	10	GO:0046903	secretion	1.34242e-08	geneontology_Biological_Process	stmA;Rop;Csp;comt;Arf79F;Vap33;CG3009;Cadps;cac;BicD;Scp2;veli;Sytalpha;nej;Syngr;lqf;CASK;cpx;Rab26;gammaSnap1;Rab11;CanB;Rab7;AdipoR;eIF3m;Snap25;Snx3;Ih;IA-2;Hsc70-4;unc-13;Amph;alphaSnap;CHOp24;cmpy;Syx1A;CG9650;Cirl;Rab8;car;Glut1;Syn;PICK1;jar;Rab35;Mctp;GIIIspla2;NFAT;lqfR;bai;Synj;nSyb;S;Tango9;Syt1;CG10098;Syx13;Nrx-IV;Tango5;tsr;Vps11;ALiX;Crag;InR;Frq1;CG15537
control aging	d10_d1	10	GO:0007264	small GTPase mediated signal transduction	1.41044e-08	geneontology_Biological_Process	rad;Arf79F;smt3;Rab5;Rab2;RhoGAPp190;Sur-8;Rab26;Rab4;Rap1;Rab11;Rab7;Rlip;Lk6;siz;rin;RhoGAP100F;CG42674;MESK2;Pp1-87B;Ras85D;PlexB;Epac;CG43658;Cdep;Rab8;ArfGAP1;trio;ave;RhoGDI;CG4789;Mob4;Rab35;PlexA;Rab39;Rgl;NFAT;RhoGAP71E;Rgk1;alph;Rho1;Nf1;Pak;conu;RhoGEF3;msn;S6kII;Rac1;MESR4;vap;C3G;Crag;Efa6;cta;CG34393
control aging	d10_d1	10	GO:0045664	regulation of neuron differentiation	1.4259e-08	geneontology_Biological_Process	Rop;bsk;Arf79F;Lis-1;rl;cdi;RhoGAPp190;csw;Rap1;emc;pros;CG34401;eff;Socs36E;EcR;mnb;Sema1a;hth;Rheb;Ras85D;mmy;TBPH;pAbp;chic;PlexB;tutl;trio;Fas2;Sema2b;hdc;slmb;atl;PlexA;shot;Cul1;bif;Kr-h1;alph;Rho1;kat-60L1;G9a;AMPKalpha;Fmr1;Pak;Dab;trc;Dlip3;S6kII;tinc;Rac1;Src64B;InR
control aging	d10_d1	10	GO:0001654	eye development	1.50056e-08	geneontology_Biological_Process	elB;Cam;Mob2;cic;Arf79F;Lis-1;rl;Mlf;cdi;nej;futsch;shi;Hrb98DE;csw;Rap1;Rab11;emc;pros;trx;norpA;cindr;eff;phyl;Hipk;Vha100-1;chn;sano;CkIIalpha;Socs36E;dysc;exd;nmo;fred;rin;RhoGAP100F;Gug;gish;Vps4;hook;spen;hth;Amph;Ras85D;alphaSnap;ninaE;pAbp;lola;tutl;SP2353;tau;AP-1gamma;AP-1-2beta;sd;ave;mam;unk;Fas2;noc;Galphaq;Ten-m;dac;Frl;Spf45;rno;Kr-h1;alph;bchs;Mitf;Rho1;Apc;Syn2;S;Arpc1;Nhe2;Jra;Dab;Dlip3;Usp47;S6kII;tinc;Dref;Rac1;Chi;Scm;AP-1mu;didum;tsr;Src64B;scrib;snama;Moe;mbl
control aging	d10_d1	10	GO:0048880	sensory system development	1.50056e-08	geneontology_Biological_Process	elB;Cam;Mob2;cic;Arf79F;Lis-1;rl;Mlf;cdi;nej;futsch;shi;Hrb98DE;csw;Rap1;Rab11;emc;pros;trx;norpA;cindr;eff;phyl;Hipk;Vha100-1;chn;sano;CkIIalpha;Socs36E;dysc;exd;nmo;fred;rin;RhoGAP100F;Gug;gish;Vps4;hook;spen;hth;Amph;Ras85D;alphaSnap;ninaE;pAbp;lola;tutl;SP2353;tau;AP-1gamma;AP-1-2beta;sd;ave;mam;unk;Fas2;noc;Galphaq;Ten-m;dac;Frl;Spf45;rno;Kr-h1;alph;bchs;Mitf;Rho1;Apc;Syn2;S;Arpc1;Nhe2;Jra;Dab;Dlip3;Usp47;S6kII;tinc;Dref;Rac1;Chi;Scm;AP-1mu;didum;tsr;Src64B;scrib;snama;Moe;mbl
control aging	d10_d1	10	GO:0150063	visual system development	1.50056e-08	geneontology_Biological_Process	elB;Cam;Mob2;cic;Arf79F;Lis-1;rl;Mlf;cdi;nej;futsch;shi;Hrb98DE;csw;Rap1;Rab11;emc;pros;trx;norpA;cindr;eff;phyl;Hipk;Vha100-1;chn;sano;CkIIalpha;Socs36E;dysc;exd;nmo;fred;rin;RhoGAP100F;Gug;gish;Vps4;hook;spen;hth;Amph;Ras85D;alphaSnap;ninaE;pAbp;lola;tutl;SP2353;tau;AP-1gamma;AP-1-2beta;sd;ave;mam;unk;Fas2;noc;Galphaq;Ten-m;dac;Frl;Spf45;rno;Kr-h1;alph;bchs;Mitf;Rho1;Apc;Syn2;S;Arpc1;Nhe2;Jra;Dab;Dlip3;Usp47;S6kII;tinc;Dref;Rac1;Chi;Scm;AP-1mu;didum;tsr;Src64B;scrib;snama;Moe;mbl
control aging	d10_d1	10	GO:0051130	positive regulation of cellular component organization	1.55317e-08	geneontology_Biological_Process	Rop;Nipped-B;Arf79F;Jupiter;Ank2;eEF5;ringer;Lis-1;cac;BicD;CG11486;chinmo;capu;Marf;shi;CASK;Pkc53E;CG14806;Tctp;sgg;spir;Rack1;norpA;lap;cindr;Gprk2;nmo;mnb;gish;Rheb;mmy;AP-2alpha;TBPH;chic;PlexB;wit;CG43658;simj;mlt;trio;wde;CG15456;Rpt3;Sec13;PICK1;Drp1;Ssb-c31a;Rab35;atl;PlexA;shot;stau;Mitf;kat-60L1;G9a;AMPKalpha;Rpt4;HP1c;Top3beta;Synj;Arfip;Su(z)2;Pak;Taf11;Syt1;Med;Arpc1;Abi;Rac1;prtp;Cp190;didum;kug;mle;Moe
control aging	d10_d1	10	GO:0033043	regulation of organelle organization	1.56026e-08	geneontology_Biological_Process	Cp110;jim;Kank;Yeti;CG3967;Nipped-B;Jupiter;CG17493;Gbeta13F;crol;nwk;Sod2;CG11486;chinmo;nej;capu;Marf;shi;CG14806;tacc;Tctp;sgg;Ggamma1;spir;Rack1;QIL1;smog;l(3)neo38;sqh;hts;upSET;Gug;Sod1;gish;mamo;CG17816;TBPH;mod(mdg4);alphaTub84B;chic;CG43658;vig2;mlt;tmod;car;wde;DCP2;CG9246;Drp1;Jarid2;Acf;Ctr9;jar;CG43324;slmb;atl;alpha-Spec;shot;Myb;Pur-alpha;stau;Mitf;Rho1;tws;G9a;Apc;HP1c;wapl;Synj;Miga;CG15237;Su(z)2;Tango9;ctrip;conu;DCP1;Syt1;SREBP;Arpc1;PR-Set7;Chro;Usp47;Abi;Sec16;Cp190;spoon;Vps11;mle;Src64B;Slik;lt;Moe;cta;Patronin
control aging	d10_d1	10	GO:0051962	positive regulation of nervous system development	1.58036e-08	geneontology_Biological_Process	Rop;bsk;Arf79F;Ank2;Lis-1;cac;rl;Rap1;pros;nmo;EcR;mnb;Rheb;Ras85D;zld;mmy;TBPH;chic;PlexB;wit;simj;trio;slmb;atl;Dap160;ari-1;PlexA;shot;Cul1;pyr;stau;kat-60L1;G9a;AMPKalpha;Top3beta;Fmr1;Arfip;Pak;Med;Dab;Rac1;Src64B;InR
control aging	d10_d1	10	GO:0070887	cellular response to chemical stimulus	1.58036e-08	geneontology_Biological_Process	St3;VhaAC39-1;Drat;bsk;Cam;SkpA;PyK;lwr;smt3;Lis-1;BI-1;rl;Sod2;Sytalpha;wdb;csw;sgg;Atg1;E(bx);gce;Ggamma30A;sesB;AdipoR;DOR;Grx1;EcR;Pka-R2;eIF1;DopEcR;Sod1;SelR;Atf6;ftz-f1;HDAC4;Vha68-1;Hsc70-4;Crtc;sxc;Rheb;sima;Mmp2;Ras85D;Hr38;Sik3;CG8974;ths;Dd;TBPH;Neto;wit;cmpy;Hsc70-5;Eip71CD;Xbp1;Hsp68;Smox;Rab8;CHES-1-like;Jafrac1;Pdk1;Toll-7;CG14184;CG32276;usp;Lnk;Hsp70Ab;Sec13;PICK1;Lrp4;Trxr-1;Galphaq;sfl;emb;slmb;Hydr2;Cul1;Hsc70-3;slpr;pyr;Nurf-38;Blimp-1;G9a;PHGPx;CG15814;kek6;Fmr1;Eip75B;RagC-D;hiw;Pdi;Syt1;Med;Lpin;Sh;Jra;Iswi;eIF2Bbeta;MESR4;mAChR-B;vap;Src64B;babo;InR;kek5;CG15537
control aging	d10_d1	10	GO:0051094	positive regulation of developmental process	1.67764e-08	geneontology_Biological_Process	Rop;bsk;Arf79F;Ank2;Lis-1;cac;rl;Mlf;Hrb27C;PIP4K;Marf;Rap1;Tctp;pros;Atg1;Pdcd4;Hipk;nmo;EcR;kis;mnb;hth;Rheb;Ras85D;zld;mmy;TBPH;chic;PlexB;wit;simj;pico;Pdk1;trio;Dp;Usp2;PICK1;Drp1;Rab35;Desat1;slmb;atl;Dap160;ari-1;PlexA;shot;Cul1;pyr;btsz;stau;bchs;Nf1;kat-60L1;G9a;AMPKalpha;Top3beta;Synj;Fmr1;Arfip;Pak;Med;Jra;Dab;Rac1;didum;Src64B;InR
control aging	d10_d1	10	GO:0061024	membrane organization	1.87467e-08	geneontology_Biological_Process	bsk;comt;Arf79F;Rab5;EndoB;CG5903;shi;csw;Nlg3;Rab11;Rab7;QIL1;CG13784;Tom20;Nlg2;EcR;Snap25;Hsc70-4;Nlg4;alphaSnap;AP-2alpha;Dd;Neto;fbl;Syx1A;Rab8;CG42321;sau;car;CG3776;Fur1;Sec13;CG5059;Drp1;jar;Ten-m;Rab35;atl;CG1598;Rtnl1;alpha-Spec;CG30392;CG31729;Taz;ICA69;YME1L;Synj;nSyb;Fmr1;Tango9;Syt1;CG6512;Syx13;Nrx-IV;Sec16;Gos28;Vps11;Ten-a;scrib;lt;CG33298;sws
control aging	d10_d1	10	GO:0098660	inorganic ion transmembrane transport	1.98572e-08	geneontology_Biological_Process	Vha26;VhaAC39-1;COX8;nrv3;PMCA;sun;NaPi-III;Vha14-1;Vha44;CG6329;Vha55;Hk;cac;cype;Vha36-1;VhaAC45;kcc;SPoCk;VhaSFD;slo;ATPsyngamma;Vha13;ATPsynC;Shab;CG4587;COX5A;NaCP60E;VhaPPA1-1;para;ATPsynO;ATPsynE;Ca-alpha1T;CG1688;Shawl;Atpalpha;Fer2LCH;Fer1HCH;Vha100-1;CG31030;Nhe3;rdgB;CG1090;Task6;Ih;Mpcp2;Vha68-1;eag;CG4662;ATPsynCF6;SLO2;tty;COX7A;COX4;COX6B;CG10960;ATPsynB;tipE;Shal;COX5B;ND-MLRQ;ATPsynG;Ca-alpha1D;MICU1;Vha16-1;stj;blw;Ucp4A;Rdl;CG3638;levy;ATPsynD;Calx;Rgk1;ATPsynF;nrv2;COX7C;Trpm;sei;jp;Sh;Nhe2;Scox
control aging	d10_d1	10	GO:0007420	brain development	2.34884e-08	geneontology_Biological_Process	bsk;Nipped-B;Lis-1;chinmo;RhoGAPp190;tacc;pros;exd;EcR;robl;ab;robo2;ftz-f1;hth;eas;chic;Appl;Smox;trio;Ephrin;usp;Fas2;noc;dac;Frl;shot;brat;bwa;bchs;Apc;Ptpmeg;Fmr1;Nrg;Dmtn;vap;tsr;Ten-a;Src64B;babo
control aging	d10_d1	10	GO:0097305	response to alcohol	2.38477e-08	geneontology_Biological_Process	Drat;Cam;CG3967;fkh;rl;CASK;Idh3b;AcCoAS;E(bx);CG17734;mura;bel;DOR;EcR;Pka-R2;DopEcR;rogdi;hppy;dpr9;ftz-f1;pum;Pkc98E;Pdk1;usp;vsg;Sec13;Syn;Fas2;slpr;Nurf-38;Blimp-1;Kr-h1;Jwa;G9a;Eip75B;Arfip;hang;S;Pak;Iswi;vap;Bacc
control aging	d10_d1	10	GO:1902600	proton transmembrane transport	2.38477e-08	geneontology_Biological_Process	Vha26;VhaAC39-1;COX8;sun;Vha14-1;Vha44;Vha55;cype;Vha36-1;VhaAC45;SPoCk;VhaSFD;ATPsyngamma;Vha13;ATPsynC;COX5A;VhaPPA1-1;ATPsynO;ATPsynE;Atpalpha;Vha100-1;CG31030;Nhe3;Vha68-1;ATPsynCF6;COX7A;COX4;COX6B;CG10960;ATPsynB;COX5B;ND-MLRQ;ATPsynG;Vha16-1;blw;Ucp4A;levy;ATPsynD;ATPsynF;COX7C;Nhe2;Scox
control aging	d10_d1	10	GO:0043085	positive regulation of catalytic activity	2.81254e-08	geneontology_Biological_Process	rad;nrv3;PPP1R15;Mdh2;smt3;CG17514;Dhit;7B2;RhoGAPp190;CG14806;CG17883;norpA;Rlip;drongo;eIF3m;RhoGAP100F;Sod1;Evi5;hppy;Oamb;RpLP1;TBC1D16;alphaSnap;syd;Atg14;Stlk;ArfGAP1;Pdk1;Schip1;RhoGAP102A;Sec13;Galphaq;CG1416;Dap160;PlexA;CycT;Rgl;Mkk4;RhoGAP71E;slpr;REG;Rho1;Nf1;nrv2;CG8243;CG4552;Pak;chif;conu;DCP1;grim;plx;msn;RN-tre;Abi;wkd;Rac1;vap;C3G;SCCRO3;wnd;mle;Src64B;Slik;Crag;Frq1;Asx;Cdc37;GAPcenA
control aging	d10_d1	10	GO:0050804	modulation of chemical synaptic transmission	2.81451e-08	geneontology_Biological_Process	Csp;Slob;comt;CG11155;Ank2;Cbp53E;CG6329;cac;BicD;rl;slo;shi;CASK;cpx;Shab;Nlg3;Atg1;Syp;Nlg2;eIF4E1;dysc;Snap25;Ih;stas;Nlg4;pum;Sap47;Rdl;Fas2;Galphaq;Csk;Mctp;alpha-Spec;NFAT;kek6;Synj;Fmr1;Syt1;Sh;Src64B;Frq1
control aging	d10_d1	10	GO:0099177	regulation of trans-synaptic signaling	2.81451e-08	geneontology_Biological_Process	Csp;Slob;comt;CG11155;Ank2;Cbp53E;CG6329;cac;BicD;rl;slo;shi;CASK;cpx;Shab;Nlg3;Atg1;Syp;Nlg2;eIF4E1;dysc;Snap25;Ih;stas;Nlg4;pum;Sap47;Rdl;Fas2;Galphaq;Csk;Mctp;alpha-Spec;NFAT;kek6;Synj;Fmr1;Syt1;Sh;Src64B;Frq1
control aging	d10_d1	10	GO:0007626	locomotory behavior	2.95435e-08	geneontology_Biological_Process	cac;nej;Marf;CASK;gw;Shab;sgg;Rack1;norpA;Ktl;sbb;Atpalpha;Fer2LCH;nAChRalpha7;Nlg2;CkIIalpha;dysc;EcR;Pka-R2;Ih;Pp1-87B;sxc;na;tyf;TBPH;ninaE;acj6;TfAP-2;fbl;Pdfr;tutl;unc79;Gad1;Cirl;unc80;Galphaq;slmb;tara;shep;Rho1;Nf1;G9a;lark;Fmr1;hiw;lid;Syt1;Sh;Cdk5;S6kII;Rac1;beta4GalNAcTA;dod;InR
control aging	d10_d1	10	GO:0051240	positive regulation of multicellular organismal process	2.95435e-08	geneontology_Biological_Process	Rop;Sox102F;bsk;Arf79F;Ank2;Hk;Lis-1;cac;rl;Hrb27C;PIP4K;Shab;Rap1;Tctp;pros;Atg1;Hipk;nmo;EcR;kis;mnb;Ih;Oamb;hth;Rheb;Ras85D;zld;mmy;TBPH;chic;PlexB;wit;simj;Pdk1;trio;Dp;Usp2;Rab35;Desat1;slmb;atl;Dap160;ari-1;PlexA;shot;Cul1;pyr;btsz;stau;bchs;Nf1;kat-60L1;G9a;AMPKalpha;Top3beta;Synj;Fmr1;Arfip;Pak;Med;Sh;Jra;Dab;Rac1;didum;Src64B;wake;InR
control aging	d10_d1	10	GO:0023061	signal release	3.38585e-08	geneontology_Biological_Process	stmA;Rop;Csp;comt;Arf79F;Vap33;Cadps;cac;BicD;veli;Sytalpha;nej;Syngr;lqf;CASK;cpx;gammaSnap1;CanB;AdipoR;Snap25;Snx3;Ih;Hsc70-4;unc-13;alphaSnap;CHOp24;cmpy;Syx1A;CG9650;Cirl;Glut1;Syn;Mctp;NFAT;lqfR;bai;Synj;nSyb;Syt1;Syx13;Nrx-IV;InR;Frq1;CG15537
control aging	d10_d1	10	GO:0051640	organelle localization	3.38585e-08	geneontology_Biological_Process	stmA;Rop;Csp;comt;Vap33;Cadps;Lis-1;BicD;Msp300;Bsg;Sytalpha;Marf;Syngr;shi;CASK;cpx;gammaSnap1;tacc;Rab11;LTV1;lap;sesB;sqh;milt;Khc-73;RhoGAP100F;Snap25;east;Pp1-87B;unc-13;alphaSnap;AP-2alpha;Syx1A;Rim2;Rab8;car;Syn;Drp1;ens;jar;sfl;emb;larp;pix;Klp98A;NFAT;clu;bchs;pins;Synj;nSyb;Fmr1;Syt1;msn;Cdk5;Syx13;Nrx-IV;Chro;jvl;Sec16;Cp190;Gos28;didum;Vps11;Slik;wake
control aging	d10_d1	10	GO:0051648	vesicle localization	4.77808e-08	geneontology_Biological_Process	stmA;Rop;Csp;comt;Vap33;Cadps;Lis-1;BicD;Sytalpha;Syngr;shi;CASK;cpx;gammaSnap1;lap;sesB;milt;RhoGAP100F;Snap25;unc-13;alphaSnap;AP-2alpha;Syx1A;Syn;Drp1;Klp98A;NFAT;Synj;nSyb;Fmr1;Syt1;Cdk5;Syx13;Nrx-IV;Sec16;Gos28
control aging	d10_d1	10	GO:0009628	response to abiotic stimulus	5.4931e-08	geneontology_Biological_Process	stmA;Rop;Tpi;VhaAC39-1;Droj2;Drat;bsk;Cam;nrv3;Tsp42Ej;Dyrk2;cac;kcc;nej;MagR;Gprk1;Hsp60A;Kap-alpha3;Tctp;mub;Hsp23;l(3)L1231;para;Pis;norpA;CG6330;lap;Atpalpha;nAChRalpha7;Ggamma30A;Hipk;Vha100-1;nmo;porin;eIF1;rdgB;mnb;skl;Ih;gish;Vha68-1;Pp1-87B;Hsc70-4;Galphas;jus;sima;eas;ninaE;Hsp26;CG33129;fbl;Pdfr;Pc;tutl;tipE;Hsc70-5;nocte;Gad1;Appl;Hsp68;CHES-1-like;Hsp70Ab;stj;Sec13;Syn;Ucp4A;Rdl;Trxr-1;Arr2;Galphaq;w;emb;thoc7;Hsc70-3;Calx;CycT;NFAT;slpr;shep;alph;Nf1;Ddc;Ptpmeg;Hsp83;Fmr1;hang;Trpm;grim;tko;Sh;Jra;eIF2Bbeta;MESR4;spoon;CG3857;babo;InR
control aging	d10_d1	10	GO:0006120	mitochondrial electron transport, NADH to ubiquinone	5.55754e-08	geneontology_Biological_Process	ND-13B;ND-42;ND-ACP;ND-B14;ND-B14.5A;ND-B15;ND-B16.6;ND-B14.5B;ND-B18;ND-24;ND-ASHI;ND-B17;ND-19;ND-B17.2;ND-SGDH;ND-13A;ND-15;ND-39;ND-MLRQ;ND-B22
control aging	d10_d1	10	GO:0019725	cellular homeostasis	5.55754e-08	geneontology_Biological_Process	Atox1;Pgk;CG7430;Csp;VhaAC39-1;CG3719;Cam;nrv3;PMCA;comt;Ank2;Cbp53E;uex;alc;Vha55;Lis-1;cac;kcc;SPoCk;CG8177;CG8993;Trx-2;IscU;CG40178;Rack1;norpA;Atpalpha;Fer2LCH;Fer1HCH;sesB;Vha100-1;dysc;Grx1;Nhe3;Gyf;CG1090;Vha68-1;Oamb;SP2353;SelG;Jafrac1;MICU1;CG6523;Trxr-1;Galphaq;Cnx99A;nrv2;CG5554;Ndae1;chif;jp;Pdi;CG7484;Nhe2;ORMDL;nAChRalpha6;Rbcn-3B;prtp;Scox;Manf;mbl
control aging	d10_d1	10	GO:0048592	eye morphogenesis	5.97753e-08	geneontology_Biological_Process	elB;Cam;Mob2;cic;Arf79F;Lis-1;rl;Mlf;cdi;nej;shi;Hrb98DE;csw;Rap1;Rab11;emc;pros;norpA;cindr;eff;phyl;chn;sano;Socs36E;dysc;nmo;fred;rin;RhoGAP100F;gish;Vps4;hook;hth;Amph;Ras85D;alphaSnap;ninaE;pAbp;lola;tutl;SP2353;tau;sd;ave;Fas2;noc;Galphaq;Ten-m;dac;Frl;Spf45;rno;Kr-h1;alph;Mitf;Rho1;Apc;Syn2;S;Arpc1;Nhe2;Jra;Dab;Dlip3;Usp47;S6kII;tinc;Dref;Rac1;didum;tsr;Src64B;scrib;snama;Moe;mbl
control aging	d10_d1	10	GO:0090596	sensory organ morphogenesis	5.97753e-08	geneontology_Biological_Process	elB;Cam;Mob2;cic;Arf79F;Lis-1;rl;Mlf;cdi;nej;shi;Hrb98DE;csw;Rap1;Rab11;emc;pros;norpA;cindr;eff;phyl;chn;sano;Socs36E;dysc;nmo;fred;rin;RhoGAP100F;gish;Vps4;hook;hth;Amph;Ras85D;alphaSnap;ninaE;pAbp;lola;tutl;SP2353;tau;sd;ave;Fas2;noc;Galphaq;Ten-m;dac;Frl;Spf45;rno;Kr-h1;alph;Mitf;Rho1;Apc;Syn2;S;Arpc1;Nhe2;Jra;Dab;Dlip3;Usp47;S6kII;tinc;Dref;Rac1;didum;tsr;Src64B;scrib;snama;Moe;mbl
control aging	d10_d1	10	GO:0006417	regulation of translation	7.01348e-08	geneontology_Biological_Process	sqd;eEF5;Lis-1;RpS9;Not1;heph;CG13928;CG17514;Hrb27C;CG4612;Hrb98DE;elav;gw;Rack1;Syp;Rm62;orb2;RpL13A;Unr;eIF4E1;eIF1;Paip2;Srp9;Rheb;tyf;CG8963;pum;pAbp;bin3;me31B;Xbp1;MCTS1;P32;Not3;brat;stau;Sbp2;lark;Fmr1;eIF3b;Clbn;eIF3k;bru3;CG7414;mle
control aging	d10_d1	10	GO:0051129	negative regulation of cellular component organization	7.13245e-08	geneontology_Biological_Process	Cp110;Kank;SkpA;Mob2;nwk;PIP4K;Liprin-gamma;tacc;Rab11;sgg;pros;Syp;Spn;hts;gish;Sema1a;Dsp1;ewg;Mmp2;CG17816;TBPH;alphaTub84B;chic;plum;tmod;dbo;Mob4;stj;CG9246;Sema2b;alpha-Spec;shot;bif;Kr-h1;Nf1;Apc;wapl;Fmr1;CG15237;hiw;Tango9;ctrip;PR-Set7;Chro;Rac1;Fak;spoon;Src64B;Patronin
control aging	d10_d1	10	GO:0051650	establishment of vesicle localization	7.16966e-08	geneontology_Biological_Process	stmA;Rop;Csp;comt;Vap33;Cadps;Lis-1;BicD;Sytalpha;Syngr;shi;CASK;cpx;gammaSnap1;lap;sesB;milt;Snap25;unc-13;alphaSnap;AP-2alpha;Syx1A;Syn;Drp1;Klp98A;NFAT;Synj;nSyb;Fmr1;Syt1;Cdk5;Syx13;Nrx-IV;Sec16;Gos28
control aging	d10_d1	10	GO:0048749	compound eye development	7.43542e-08	geneontology_Biological_Process	elB;Cam;Mob2;Arf79F;Lis-1;rl;Mlf;cdi;nej;futsch;shi;Hrb98DE;csw;Rap1;Rab11;emc;pros;norpA;cindr;eff;phyl;Hipk;Vha100-1;chn;sano;CkIIalpha;Socs36E;dysc;nmo;fred;rin;RhoGAP100F;gish;Vps4;hook;spen;hth;Amph;Ras85D;alphaSnap;ninaE;pAbp;lola;tutl;SP2353;tau;AP-1gamma;AP-1-2beta;sd;ave;mam;unk;noc;Galphaq;Ten-m;dac;Frl;Spf45;rno;Kr-h1;alph;bchs;Mitf;Rho1;Apc;Syn2;S;Arpc1;Nhe2;Jra;Dab;Dlip3;Usp47;S6kII;Dref;Rac1;Chi;Scm;AP-1mu;didum;tsr;Src64B;scrib;snama;Moe;mbl
control aging	d10_d1	10	GO:0009145	purine nucleoside triphosphate biosynthetic process	7.69739e-08	geneontology_Biological_Process	Pglym78;Pgk;Tpi;Ald;sun;PyK;Gapdh1;Gapdh2;ATPsyngamma;ATPsynC;ATPsynO;ATPsynE;Eno;sesB;Pgi;awd;ATPsynCF6;Pfk;ATPsynB;COX5B;ATPsynG;blw;ATPsynD;ATPsynF;ras;Scox
control aging	d10_d1	10	GO:0009206	purine ribonucleoside triphosphate biosynthetic process	7.69739e-08	geneontology_Biological_Process	Pglym78;Pgk;Tpi;Ald;sun;PyK;Gapdh1;Gapdh2;ATPsyngamma;ATPsynC;ATPsynO;ATPsynE;Eno;sesB;Pgi;awd;ATPsynCF6;Pfk;ATPsynB;COX5B;ATPsynG;blw;ATPsynD;ATPsynF;ras;Scox
control aging	d10_d1	10	GO:0007269	neurotransmitter secretion	9.41301e-08	geneontology_Biological_Process	stmA;Rop;Csp;comt;Arf79F;Vap33;Cadps;cac;BicD;veli;Sytalpha;nej;Syngr;lqf;CASK;cpx;gammaSnap1;CanB;Snap25;Ih;Hsc70-4;unc-13;alphaSnap;Syx1A;Cirl;Syn;Mctp;NFAT;lqfR;Synj;nSyb;Syt1;Syx13;Nrx-IV;Frq1
control aging	d10_d1	10	GO:0099643	signal release from synapse	9.41301e-08	geneontology_Biological_Process	stmA;Rop;Csp;comt;Arf79F;Vap33;Cadps;cac;BicD;veli;Sytalpha;nej;Syngr;lqf;CASK;cpx;gammaSnap1;CanB;Snap25;Ih;Hsc70-4;unc-13;alphaSnap;Syx1A;Cirl;Syn;Mctp;NFAT;lqfR;Synj;nSyb;Syt1;Syx13;Nrx-IV;Frq1
control aging	d10_d1	10	GO:0046530	photoreceptor cell differentiation	1.008e-07	geneontology_Biological_Process	elB;Cam;Mob2;Lis-1;rl;Bsg;cdi;nej;csw;Rap1;Rab11;emc;pros;eff;phyl;Socs36E;dysc;rin;RhoGAP100F;EcR;Vps4;hook;sdt;hth;Amph;Ras85D;ninaE;pAbp;lola;osa;tutl;SP2353;tau;ave;noc;Ten-m;Patj;dac;rno;Kr-h1;alph;Syn2;S;msn;Jra;Dab;Dlip3;S6kII;tinc;Rac1;didum;tsr;Src64B;scrib;Moe;mbl
control aging	d10_d1	10	GO:0001745	compound eye morphogenesis	1.02599e-07	geneontology_Biological_Process	elB;Cam;Mob2;Arf79F;Lis-1;rl;Mlf;cdi;nej;shi;Hrb98DE;csw;Rap1;Rab11;emc;pros;norpA;cindr;eff;phyl;chn;sano;Socs36E;dysc;nmo;fred;rin;RhoGAP100F;gish;Vps4;hook;hth;Amph;Ras85D;alphaSnap;ninaE;pAbp;lola;tutl;SP2353;tau;sd;ave;noc;Galphaq;Ten-m;dac;Frl;Spf45;rno;Kr-h1;alph;Mitf;Rho1;Apc;Syn2;S;Arpc1;Nhe2;Jra;Dab;Dlip3;Usp47;S6kII;Dref;Rac1;didum;tsr;Src64B;scrib;snama;Moe;mbl
control aging	d10_d1	10	GO:0016049	cell growth	1.0657e-07	geneontology_Biological_Process	bsk;cic;Ank2;fkh;Rab5;path;PIP4K;Rab11;hfp;Atg1;pan;sqh;eIF4E1;RhoGAP100F;Paip2;Sema1a;eag;fz2;Rheb;sima;spidey;chic;cmpy;Pdk1;trio;Lnk;Sema2b;hdc;atl;Frl;shot;pix;bif;slpr;Rho1;Nf1;AMPKalpha;Ptpmeg;Nrg;Sh;Abi;Rac1;SCCRO3;wnd;mle;InR
control aging	d10_d1	10	GO:0007169	transmembrane receptor protein tyrosine kinase signaling pathway	1.08986e-07	geneontology_Biological_Process	bsk;SkpA;cic;rl;cdi;wdb;csw;Mkp3;Rap1;sgg;phyl;Socs36E;Gug;hppy;HDAC4;Vps4;sxc;spen;Rheb;sima;Mmp2;Ras85D;Sik3;ths;pum;Pdk1;ave;Ephrin;Lnk;Fas2;sfl;kek2;slmb;Socs44A;Cul1;slpr;pyr;rno;alph;PVRAP;kek6;Ptpmeg;Fmr1;S;kek1;Lpin;Dab;Socs16D;Rac1;vap;Src64B;scrib;InR;kek5
control aging	d10_d1	10	GO:0007552	metamorphosis	1.17153e-07	geneontology_Biological_Process	bsk;Cam;cic;Mdh2;fkh;Rab5;crol;BI-1;rl;heph;path;bab2;Ubi-p63E;Idh3b;gus;Mkp3;sgg;emc;Atg1;fru;sbb;pan;Gprk2;Hipk;sqh;Socs36E;nmo;bel;EcR;CG42674;ab;Gug;kis;lgs;ftz-f1;east;Galphas;spen;hth;ewg;sno;Mmp2;Ras85D;zld;alphaSnap;Dd;TfAP-2;chic;lola;fbl;osa;CG43658;wmd;Smox;sd;trio;usp;mam;unk;Fas2;Phm;jar;sfl;hdc;dac;Atg8a;MYPT-75D;Atg18a;cbt;shot;Atg101;RhoGAP71E;slpr;shep;stck;Kr-h1;alph;Rho1;parvin;S;Pak;Nrg;Med;Lpin;Hs6st;msn;wge;Jra;Atg5;trc;Chro;S6kII;Rac1;Chi;tsr;scrib;Atg3;Eip74EF;babo;Moe;Asx;Su(dx)
control aging	d10_d1	10	GO:0009719	response to endogenous stimulus	1.25175e-07	geneontology_Biological_Process	SkpA;PyK;lwr;smt3;fkh;Lis-1;rl;wdb;csw;Idh3b;sgg;E(bx);gce;AdipoR;bel;DOR;EcR;DopEcR;ftz-f1;HDAC4;Crtc;sxc;Rheb;sima;Mmp2;Ras85D;Hr38;Sik3;ths;Dd;TBPH;Neto;wit;cmpy;Smox;Rab8;Pdk1;trio;CG14184;usp;Lnk;Sec13;Lrp4;sfl;slmb;Hydr2;Cul1;pyr;Nurf-38;Blimp-1;Kr-h1;G9a;Fmr1;Eip75B;RagC-D;Pak;hiw;Med;Lpin;Sh;Jra;Iswi;mAChR-B;vap;Src64B;babo;InR;kek5;CG15537
control aging	d10_d1	10	GO:0010608	posttranscriptional regulation of gene expression	1.51912e-07	geneontology_Biological_Process	sqd;eEF5;Lis-1;RpS9;Not1;heph;CG13928;CG17514;Hrb27C;CG4612;Hrb98DE;elav;gw;Rack1;Syp;Rm62;orb2;RpL13A;Unr;eIF4E1;bel;eIF1;Paip2;CG9425;Hsc70-4;Srp9;Rheb;tyf;CG8963;TBPH;pum;pAbp;Smg5;bin3;me31B;Xbp1;DCP2;MCTS1;hdc;P32;Not3;Hsc70-3;brat;Gas41;stau;Sbp2;lark;Fmr1;eIF3b;dom;Taf11;DCP1;Clbn;Ars2;eIF3k;bru3;CG7414;mle
control aging	d10_d1	10	GO:0048707	instar larval or pupal morphogenesis	1.68522e-07	geneontology_Biological_Process	bsk;Cam;cic;Mdh2;fkh;Rab5;crol;BI-1;rl;heph;path;bab2;Ubi-p63E;Idh3b;gus;Mkp3;sgg;emc;Atg1;fru;sbb;pan;Gprk2;Hipk;sqh;Socs36E;nmo;bel;EcR;CG42674;ab;Gug;kis;lgs;ftz-f1;Galphas;spen;hth;ewg;sno;Mmp2;Ras85D;zld;alphaSnap;Dd;TfAP-2;chic;lola;fbl;osa;CG43658;wmd;Smox;sd;trio;mam;unk;Fas2;Phm;jar;sfl;hdc;dac;Atg8a;MYPT-75D;Atg18a;cbt;shot;Atg101;RhoGAP71E;slpr;stck;alph;Rho1;parvin;S;Pak;Nrg;Med;Lpin;Hs6st;msn;wge;Jra;Atg5;trc;S6kII;Rac1;Chi;tsr;scrib;Atg3;Eip74EF;babo;Moe;Asx;Su(dx)
control aging	d10_d1	10	GO:0035220	wing disc development	1.7412e-07	geneontology_Biological_Process	elB;cic;CG1943;Rab5;crol;CtBP;rl;heph;path;Sin3A;Cow;gus;gammaSnap1;Mkp3;sgg;Rab7;emc;Rack1;Ndfip;fru;sbb;pan;Gprk2;Hipk;sqh;Socs36E;nmo;EcR;ab;Snx3;Gug;kis;Mpcp2;lgs;Galphas;sxc;spen;hth;sno;Ras85D;zld;alphaSnap;Dd;CHOp24;lola;fbl;osa;wmd;Smox;sd;mam;unk;Pp2B-14D;noc;Phm;Su(Tpl);nuf;sfl;MYPT-75D;tara;cbt;shot;Nipped-A;CG5890;stck;Rho1;G9a;Ddc;parvin;S;dom;Med;Lpin;Hs6st;trc;S6kII;Rac1;Chi;tsr;CG14073;scrib;CG8149;babo;Asx;Su(dx)
control aging	d10_d1	10	GO:0001505	regulation of neurotransmitter levels	1.99717e-07	geneontology_Biological_Process	stmA;Rop;CG7430;Csp;comt;Arf79F;Vap33;ChAT;Cadps;cac;BicD;veli;Sytalpha;nej;Syngr;lqf;CASK;cpx;gammaSnap1;CanB;Snap25;Ih;Hsc70-4;Ssadh;unc-13;alphaSnap;CG1764;Syx1A;Gad1;Cirl;Syn;w;Mctp;NFAT;lqfR;Ddc;Synj;nSyb;CG7708;Syt1;Syx13;Nrx-IV;Frq1
control aging	d10_d1	10	GO:0009886	post-embryonic animal morphogenesis	2.08738e-07	geneontology_Biological_Process	bsk;Cam;cic;Mdh2;fkh;Rab5;crol;BI-1;rl;heph;path;bab2;Ubi-p63E;Idh3b;gus;Mkp3;sgg;emc;Atg1;fru;sbb;pan;Gprk2;Hipk;sqh;Socs36E;nmo;bel;EcR;CG42674;ab;Gug;kis;lgs;ftz-f1;Galphas;spen;hth;ewg;sno;Mmp2;Ras85D;zld;alphaSnap;Dd;TfAP-2;chic;lola;fbl;osa;CG43658;wmd;Smox;sd;trio;mam;unk;Fas2;Phm;jar;sfl;hdc;dac;Atg8a;MYPT-75D;Atg18a;cbt;shot;Atg101;RhoGAP71E;slpr;stck;btsz;alph;Rho1;parvin;S;Pak;Nrg;grim;Med;Lpin;Hs6st;msn;wge;Jra;Atg5;trc;S6kII;Rac1;Chi;tsr;scrib;Atg3;Eip74EF;babo;Moe;Asx;Su(dx)
control aging	d10_d1	10	GO:0030707	ovarian follicle cell development	2.1012e-07	geneontology_Biological_Process	Rop;bsk;sqd;cic;smt3;Rab5;Lis-1;Not1;egh;rl;Hrb27C;veli;nej;capu;shi;CASK;csw;gus;Rab4;Rap1;Rab11;sgg;Rab7;emc;spir;Syp;cindr;Fas3;sqh;Socs36E;rin;EcR;ab;kis;Evi5;Fs(2)Ket;Hsc70-4;Ras85D;AP-2alpha;me31B;Smr;cni;Ptpmeg2;Dp;usp;mam;jar;Cf2;pigs;slmb;alpha-Spec;Myb;slpr;Rho1;Rpt4;Apc;Ptpmeg;S;CG4552;eIF3b;Prosalpha7;chif;toc;Med;Jra;RN-tre;jvl;Abi;Rac1;Scm;spoon;tsr;kug;lig;Src64B;scrib;InR
control aging	d10_d1	10	GO:0051656	establishment of organelle localization	2.1254e-07	geneontology_Biological_Process	stmA;Rop;Csp;comt;Vap33;Cadps;Lis-1;BicD;Msp300;Sytalpha;Marf;Syngr;shi;CASK;cpx;gammaSnap1;tacc;LTV1;lap;sesB;sqh;milt;Khc-73;Snap25;east;Pp1-87B;unc-13;alphaSnap;AP-2alpha;Syx1A;Syn;Drp1;ens;jar;emb;pix;Klp98A;NFAT;pins;Synj;nSyb;Fmr1;Syt1;msn;Cdk5;Syx13;Nrx-IV;Chro;jvl;Sec16;Cp190;Gos28;didum;Slik;wake
control aging	d10_d1	10	GO:0007612	learning	2.24577e-07	geneontology_Biological_Process	rad;Nipped-B;FoxP;futsch;shi;sgg;DopEcR;mnb;gish;Pp1-87B;Oamb;eag;sra;eas;simj;Shal;me31B;Gad1;Sap47;wcy;Syn;Rdl;Fas2;Nf1;G9a;Fmr1;S6kII
control aging	d10_d1	10	GO:0010647	positive regulation of cell communication	2.31379e-07	geneontology_Biological_Process	sun;Cbp53E;Dyrk2;smt3;CtBP;BicD;nej;RpS3;Pp1alpha-96A;wdb;shi;Gprk1;lqf;Sur-8;Cow;CG14806;Rap1;E(bx);eIF3f1;Gprk2;Hipk;AdipoR;Ubr3;Usp7;CkIIalpha;siz;CG42674;Snx3;DopEcR;hppy;gish;Pitslre;MESK2;Vps4;Pp1-87B;stas;sxc;spen;hth;Rheb;ewg;Ras85D;eIF3h;syd;PlexB;CG43658;Xbp1;Klp64D;Pdk1;wcy;trio;CG14184;Schip1;ave;Glut1;Lnk;Mob4;Sec13;Csk;alpha-Spec;cbt;Cnot4;Socs44A;Nipped-A;alpha4GT1;Mkk4;slpr;Nurf-38;tws;PVRAP;Synj;RagC-D;S;Herc4;dom;Clbn;Lpin;Arpc1;msn;Dab;Usp47;Socs16D;Rac1;wnd;Src64B;ALiX;babo;InR;Efa6;Cdc37;CG34393
control aging	d10_d1	10	GO:0023056	positive regulation of signaling	2.31379e-07	geneontology_Biological_Process	sun;Cbp53E;Dyrk2;smt3;CtBP;BicD;nej;RpS3;Pp1alpha-96A;wdb;shi;Gprk1;lqf;Sur-8;Cow;CG14806;Rap1;E(bx);eIF3f1;Gprk2;Hipk;AdipoR;Ubr3;Usp7;CkIIalpha;siz;CG42674;Snx3;DopEcR;hppy;gish;Pitslre;MESK2;Vps4;Pp1-87B;stas;sxc;spen;hth;Rheb;ewg;Ras85D;eIF3h;syd;PlexB;CG43658;Xbp1;Klp64D;Pdk1;wcy;trio;CG14184;Schip1;ave;Glut1;Lnk;Mob4;Sec13;Csk;alpha-Spec;cbt;Cnot4;Socs44A;Nipped-A;alpha4GT1;Mkk4;slpr;Nurf-38;tws;PVRAP;Synj;RagC-D;S;Herc4;dom;Clbn;Lpin;Arpc1;msn;Dab;Usp47;Socs16D;Rac1;wnd;Src64B;ALiX;babo;InR;Efa6;Cdc37;CG34393
control aging	d10_d1	10	GO:0002066	columnar/cuboidal epithelial cell development	2.35414e-07	geneontology_Biological_Process	Rop;bsk;sqd;cic;smt3;Rab5;Lis-1;Not1;egh;rl;Hrb27C;veli;nej;capu;shi;CASK;csw;gus;Rab4;Rap1;Rab11;sgg;Rab7;emc;spir;Syp;cindr;Fas3;sqh;Socs36E;rin;EcR;ab;kis;Evi5;Fs(2)Ket;Hsc70-4;Ras85D;AP-2alpha;me31B;Smr;cni;Ptpmeg2;Dp;usp;mam;jar;Cf2;pigs;slmb;alpha-Spec;Myb;slpr;Rho1;Rpt4;Apc;Ptpmeg;S;CG4552;eIF3b;Prosalpha7;chif;toc;Med;Jra;RN-tre;jvl;Abi;Rac1;Scm;spoon;tsr;kug;lig;Src64B;scrib;InR
control aging	d10_d1	10	GO:0002064	epithelial cell development	2.72134e-07	geneontology_Biological_Process	Rop;bsk;sqd;cic;smt3;Rab5;Lis-1;Not1;egh;rl;Hrb27C;veli;nej;capu;shi;CASK;csw;gus;Rab4;Rap1;Rab11;sgg;Rab7;emc;spir;Syp;cindr;Fas3;smog;Gprk2;sqh;Socs36E;rin;EcR;ab;kis;Evi5;Fs(2)Ket;Hsc70-4;Ras85D;AP-2alpha;me31B;Smr;cni;alpha-Cat;Ptpmeg2;Dp;usp;mam;jar;Rab35;Cf2;pigs;slmb;alpha-Spec;Myb;RhoGAP71E;slpr;Rho1;Rpt4;Apc;Ptpmeg;S;CG4552;eIF3b;Prosalpha7;chif;toc;Med;Jra;RN-tre;jvl;Abi;Rac1;Scm;spoon;tsr;kug;lig;Src64B;scrib;InR;cta
control aging	d10_d1	10	GO:0097479	synaptic vesicle localization	2.8425e-07	geneontology_Biological_Process	stmA;Rop;Csp;comt;Vap33;Cadps;BicD;Sytalpha;Syngr;shi;CASK;cpx;gammaSnap1;lap;sesB;RhoGAP100F;Snap25;unc-13;alphaSnap;AP-2alpha;Syx1A;Syn;Drp1;NFAT;Synj;nSyb;Fmr1;Syt1;Cdk5;Syx13;Nrx-IV
control aging	d10_d1	10	GO:0055086	nucleobase-containing small molecule metabolic process	2.90332e-07	geneontology_Biological_Process	Pglym78;Pgk;ND-13B;Tpi;UQCR-6.4;SdhB;ox;ND-42;Ald;sun;PyK;Gapdh1;ND-ACP;ND-B14;ND-B14.5A;ND-B15;Vha55;ND-B16.6;Gapdh2;SdhD;cype;ND-B14.5B;Pde6;Gdh;Adk1;SdhA;ATPsyngamma;ATPsynC;ND-B18;ND-24;COX5A;Dak1;RFeSP;SdhC;ND-ASHI;ND-B17;UQCR-C1;AcCoAS;ATPsynO;ND-19;ATPsynE;CG11050;ND-75;CG6330;CG6767;Eno;ND-B17.2;UQCR-14;UQCR-11;sesB;Pgi;awd;ND-SGDH;UQCR-Q;ND-13A;ND-15;Vha68-1;ND-39;ATPsynCF6;sdt;COX7A;COX4;Pfk;mmy;ATPCL;FucT6;UQCR-C2;fbl;ATPsynB;COX5B;ND-MLRQ;ATPsynG;CG5065;CG4407;Aps;muc;Ac76E;blw;metro;levy;PlexA;ATPsynD;ND-B22;ATPsynF;COX7C;AdSS;ras;CG12895;CG34357;Scox;Frq1
control aging	d10_d1	10	GO:0019941	modification-dependent protein catabolic process	3.05997e-07	geneontology_Biological_Process	SkpA;UbcE2H;Ubi-p63E;Ubi-p5E;godzilla;gus;sgg;eff;CG32850;phyl;Ubr3;Usp7;CkIIalpha;Ubc6;RYBP;CG40045;Vps4;CG8974;CG8188;CG9003;CkIalpha;CG11658;CG33144;Rpn9;Pomp;CG7220;RpS27A;CG7656;Ubr1;Rpt3;Usp2;Sec13;CG32085;dmpd;Prosbeta5;Prosbeta4;slmb;Prosbeta2;ari-1;Ufd1-like;Cul1;CG31357;Hsc70-3;brat;gol;Rpt4;CG15814;Ubqn;CG6766;lsn;Prosalpha5;Herc4;Prosalpha7;ctrip;Rpn5;CG4238;Clbn;pall;HERC2;CG9934;Ate1;CG8184;Usp47;Nedd8;CG4911;alpha-Man-Ib;Prosalpha2;ALiX;Rpn6;snama;Bruce;Su(dx);Ufd4
control aging	d10_d1	10	GO:0007005	mitochondrion organization	3.07591e-07	geneontology_Biological_Process	ox;Tim17b;Gs1;Tom7;ND-18;P5CDh1;Sod2;Tim23;CG5903;Marf;Hsp60A;CG9065;CG14806;UQCR-C1;QIL1;Tom20;UQCR-14;milt;prel;porin;Ubc6;CG10340;Sod1;CG14483;COX7A;sra;COX6B;CG7506;UQCR-C2;ref(2)P;Atg14;Hsc70-5;Rim2;CG3776;CG5059;Drp1;sfl;CG7382;Atg8a;larp;Atg18a;clu;Taz;YME1L;CG9240;Miga;Roe1;Tango9;CG6512;SREBP;CG11722;CG12895;Atg5;CG14894;Dref;Atg3;blp
control aging	d10_d1	10	GO:0043632	modification-dependent macromolecule catabolic process	3.14722e-07	geneontology_Biological_Process	SkpA;UbcE2H;Ubi-p63E;Ubi-p5E;godzilla;gus;sgg;eff;CG32850;phyl;Ubr3;Usp7;CkIIalpha;Ubc6;RYBP;CG40045;Vps4;CG8974;CG8188;CG9003;CkIalpha;CG11658;CG33144;Rpn9;Pomp;CG7220;RpS27A;CG7656;Ubr1;Rpt3;Usp2;Sec13;CG32085;Trf4-1;dmpd;Prosbeta5;Prosbeta4;slmb;Prosbeta2;ari-1;Ufd1-like;Cul1;CG31357;Hsc70-3;brat;gol;Rpt4;CG15814;Ubqn;CG6766;lsn;Prosalpha5;Herc4;Prosalpha7;ctrip;Rpn5;CG4238;Clbn;pall;HERC2;CG9934;Ate1;CG8184;Usp47;Nedd8;CG4911;alpha-Man-Ib;Prosalpha2;ALiX;Rpn6;snama;Bruce;Su(dx);Ufd4
control aging	d10_d1	10	GO:0009201	ribonucleoside triphosphate biosynthetic process	3.28517e-07	geneontology_Biological_Process	Pglym78;Pgk;Tpi;Ald;sun;PyK;Gapdh1;Gapdh2;ATPsyngamma;ATPsynC;ATPsynO;ATPsynE;Eno;sesB;Pgi;awd;ATPsynCF6;Pfk;ATPsynB;COX5B;ATPsynG;blw;ATPsynD;ATPsynF;ras;Scox
control aging	d10_d1	10	GO:0071495	cellular response to endogenous stimulus	3.41807e-07	geneontology_Biological_Process	SkpA;PyK;lwr;smt3;Lis-1;rl;wdb;csw;sgg;E(bx);gce;AdipoR;DOR;EcR;ftz-f1;HDAC4;Crtc;sxc;Rheb;sima;Mmp2;Ras85D;Hr38;Sik3;ths;Dd;TBPH;Neto;wit;cmpy;Smox;Rab8;Pdk1;CG14184;usp;Lnk;Sec13;Lrp4;sfl;slmb;Hydr2;Cul1;pyr;Nurf-38;Blimp-1;G9a;Fmr1;Eip75B;RagC-D;hiw;Med;Lpin;Sh;Jra;Iswi;mAChR-B;vap;Src64B;babo;InR;kek5;CG15537
control aging	d10_d1	10	GO:0006754	ATP biosynthetic process	3.45575e-07	geneontology_Biological_Process	Pglym78;Pgk;Tpi;Ald;sun;PyK;Gapdh1;Gapdh2;ATPsyngamma;ATPsynC;ATPsynO;ATPsynE;Eno;sesB;Pgi;ATPsynCF6;Pfk;ATPsynB;COX5B;ATPsynG;blw;ATPsynD;ATPsynF;Scox
control aging	d10_d1	10	GO:0002065	columnar/cuboidal epithelial cell differentiation	3.57796e-07	geneontology_Biological_Process	Rop;bsk;sqd;cic;smt3;fkh;Rab5;Lis-1;Not1;egh;rl;Hrb27C;veli;nej;capu;shi;CASK;csw;gus;Rab4;Rap1;Rab11;sgg;Rab7;emc;spir;Syp;cindr;phyl;Fas3;sqh;Socs36E;rin;EcR;ab;kis;Evi5;Fs(2)Ket;Hsc70-4;Ras85D;AP-2alpha;me31B;Smr;cni;Ptpmeg2;Dp;usp;mam;jar;Cf2;pigs;slmb;alpha-Spec;Myb;slpr;Rho1;Rpt4;Apc;Ptpmeg;S;CG4552;eIF3b;Prosalpha7;chif;toc;Med;Jra;RN-tre;jvl;Abi;Rac1;Scm;spoon;tsr;kug;lig;Src64B;scrib;InR
control aging	d10_d1	10	GO:0072583	clathrin-dependent endocytosis	4.10153e-07	geneontology_Biological_Process	Rab5;Lis-1;BicD;EndoB;PIP4K;shi;Pkc53E;Rab7;norpA;lap;AP-2alpha;Dap160;Synj;Syt1;Dab
control aging	d10_d1	10	GO:0022618	ribonucleoprotein complex assembly	4.28656e-07	geneontology_Biological_Process	sta;RpL24-like;RpLP0;RpL5;RpL23A;RpS19a;eIF4B;RpL11;RpL3;CG11486;eIF3g1;RpL6;hfp;eIF4H1;RpS5a;RpL12;eIF3i;eIF3f1;eIF3m;eIF1;RpL10;RpS14a;eIF3h;CG32262;me31B;DCP2;MCTS1;RpS27;RpS28b;eIF2beta;CG1646;RpS15;stau;su(w[a]);tra2;eIF3b;Edc3;mRpS7;DCP1;CG6841;eIF3k;mRpL20;bru3;Srpk79D;CG4022;eIF3c
control aging	d10_d1	10	GO:0060322	head development	4.44702e-07	geneontology_Biological_Process	bsk;Nipped-B;Lis-1;chinmo;RhoGAPp190;maf-S;tacc;pros;exd;EcR;robl;ab;robo2;ftz-f1;hth;eas;chic;Appl;alpha-Cat;Smox;trio;Ephrin;usp;Fas2;noc;dac;Frl;shot;brat;bwa;bchs;Apc;Ptpmeg;Fmr1;Nrg;Dmtn;vap;tsr;Ten-a;Src64B;babo
control aging	d10_d1	10	GO:0071826	ribonucleoprotein complex subunit organization	4.88288e-07	geneontology_Biological_Process	sta;RpL24-like;RpLP0;RpL5;RpL23A;RpS19a;eIF4B;RpL11;RpL3;CG11486;eIF3g1;RpL6;hfp;eIF4H1;RpS5a;RpL12;eIF3i;eIF3f1;eIF3m;eIF1;RpL10;RpS14a;eIF3h;CG32262;me31B;DCP2;MCTS1;RpS27;pix;RpS28b;eIF2beta;CG1646;RpS15;stau;su(w[a]);tra2;eIF3b;Edc3;mRpS7;DCP1;tud;CG6841;eIF3k;mRpL20;bru3;Srpk79D;CG4022;eIF3c
control aging	d10_d1	10	GO:0048489	synaptic vesicle transport	5.71059e-07	geneontology_Biological_Process	stmA;Rop;Csp;comt;Vap33;Cadps;BicD;Sytalpha;Syngr;shi;CASK;cpx;gammaSnap1;lap;sesB;Snap25;unc-13;alphaSnap;AP-2alpha;Syx1A;Syn;Drp1;NFAT;Synj;nSyb;Fmr1;Syt1;Cdk5;Syx13;Nrx-IV
control aging	d10_d1	10	GO:0097480	establishment of synaptic vesicle localization	5.71059e-07	geneontology_Biological_Process	stmA;Rop;Csp;comt;Vap33;Cadps;BicD;Sytalpha;Syngr;shi;CASK;cpx;gammaSnap1;lap;sesB;Snap25;unc-13;alphaSnap;AP-2alpha;Syx1A;Syn;Drp1;NFAT;Synj;nSyb;Fmr1;Syt1;Cdk5;Syx13;Nrx-IV
control aging	d10_d1	10	GO:0007167	enzyme linked receptor protein signaling pathway	6.15175e-07	geneontology_Biological_Process	bsk;SkpA;cic;Lis-1;rl;cdi;wdb;csw;Mkp3;Rap1;sgg;phyl;Socs36E;Gug;hppy;HDAC4;Vps4;sxc;spen;hth;Rheb;sima;Mmp2;Ras85D;Sik3;ths;Dd;pum;Neto;wit;cmpy;Smox;Pdk1;ave;Ephrin;Lnk;Lrp4;Fas2;sfl;kek2;slmb;cbt;Socs44A;Cul1;slpr;pyr;rno;alph;PVRAP;kek6;Ptpmeg;Fmr1;S;hiw;kek1;Med;Lpin;Dab;Socs16D;Rac1;vap;Src64B;scrib;CG34357;babo;InR;kek5
control aging	d10_d1	10	GO:0009967	positive regulation of signal transduction	7.03495e-07	geneontology_Biological_Process	sun;Dyrk2;smt3;CtBP;nej;RpS3;Pp1alpha-96A;wdb;shi;Gprk1;lqf;Sur-8;Cow;CG14806;Rap1;E(bx);eIF3f1;Gprk2;Hipk;Ubr3;Usp7;CkIIalpha;siz;CG42674;DopEcR;hppy;gish;Pitslre;MESK2;Vps4;Pp1-87B;sxc;spen;hth;Rheb;ewg;Ras85D;eIF3h;syd;PlexB;CG43658;Xbp1;Klp64D;Pdk1;wcy;trio;CG14184;Schip1;ave;Lnk;Mob4;Sec13;Csk;cbt;Cnot4;Socs44A;Nipped-A;alpha4GT1;Mkk4;slpr;Nurf-38;tws;PVRAP;RagC-D;S;Herc4;dom;Clbn;Lpin;Arpc1;msn;Dab;Usp47;Socs16D;Rac1;wnd;Src64B;ALiX;babo;InR;Efa6;Cdc37;CG34393
control aging	d10_d1	10	GO:0044257	cellular protein catabolic process	7.36723e-07	geneontology_Biological_Process	SkpA;UbcE2H;Ubi-p63E;Ubi-p5E;godzilla;gus;sgg;eff;CG32850;phyl;Ubr3;Usp7;CkIIalpha;Socs36E;Ubc6;RYBP;CG40045;Vps4;CG8974;CG8188;CG9003;CkIalpha;CG11658;CG33144;Rpn9;CG12163;Pomp;CG7220;RpS27A;CG7656;Ubr1;Rpt3;Usp2;Sec13;CG32085;dmpd;Prosbeta5;Prosbeta4;slmb;Prosbeta2;ari-1;Ufd1-like;Cul1;CG31357;Hsc70-3;brat;REG;gol;Rpt4;CG15814;Ubqn;CG6766;lsn;Prosalpha5;Herc4;Prosalpha7;ctrip;Rpn5;CG4238;Clbn;pall;HERC2;CG9934;Ate1;CG8184;Usp47;Nedd8;CG4911;alpha-Man-Ib;Prosalpha2;ALiX;Rpn6;snama;Bruce;Su(dx);Ide;Ufd4
control aging	d10_d1	10	GO:0050769	positive regulation of neurogenesis	7.3724e-07	geneontology_Biological_Process	Rop;bsk;Arf79F;Lis-1;rl;Rap1;pros;EcR;mnb;Rheb;Ras85D;zld;mmy;TBPH;chic;PlexB;slmb;atl;Dap160;ari-1;PlexA;shot;Cul1;pyr;kat-60L1;G9a;AMPKalpha;Fmr1;Dab;Rac1;Src64B;InR
control aging	d10_d1	10	GO:0007028	cytoplasm organization	8.23337e-07	geneontology_Biological_Process	Rop;sqd;Rab5;Lis-1;EndoB;bic;Hrb27C;capu;shi;gus;Rab11;Rab7;spir;lost;chic;Syx1A;Pat1;slmb;btz;stau;Hsp83;DCP1;Syt1;tud;didum;scrib;Moe
control aging	d10_d1	10	GO:0045596	negative regulation of cell differentiation	8.44295e-07	geneontology_Biological_Process	lwr;cdi;lqf;COX5A;emc;pros;norpA;C1GalTA;UQCR-14;chn;Socs36E;EcR;Sema1a;COX4;Ras85D;ninaE;osa;sd;usp;Fas2;Galphaq;Ctr9;Sema2b;hdc;slmb;bif;MED6;brat;Kr-h1;alph;tws;Apc;COX7C;Ptpmeg;Fmr1;lid;Dlip3;S6kII;Bruce;MED22
control aging	d10_d1	10	GO:0051603	proteolysis involved in cellular protein catabolic process	9.25755e-07	geneontology_Biological_Process	SkpA;UbcE2H;Ubi-p63E;Ubi-p5E;godzilla;gus;sgg;eff;CG32850;phyl;Ubr3;Usp7;CkIIalpha;Ubc6;RYBP;CG40045;Vps4;CG8974;CG8188;CG9003;CkIalpha;CG11658;CG33144;Rpn9;CG12163;Pomp;CG7220;RpS27A;CG7656;Ubr1;Rpt3;Usp2;Sec13;CG32085;dmpd;Prosbeta5;Prosbeta4;slmb;Prosbeta2;ari-1;Ufd1-like;Cul1;CG31357;Hsc70-3;brat;REG;gol;Rpt4;CG15814;Ubqn;CG6766;lsn;Prosalpha5;Herc4;Prosalpha7;ctrip;Rpn5;CG4238;Clbn;pall;HERC2;CG9934;Ate1;CG8184;Usp47;Nedd8;CG4911;alpha-Man-Ib;Prosalpha2;ALiX;Rpn6;snama;Bruce;Su(dx);Ide;Ufd4
control aging	d10_d1	10	GO:0008219	cell death	9.99844e-07	geneontology_Biological_Process	qkr58E-3;Cam;SkpA;Drep2;Mdh2;eEF5;fkh;BI-1;CG4230;RpS3;Ubi-p63E;futsch;shi;Hsp60A;csw;Idh3b;chrb;CG14806;Atg1;norpA;gce;Hipk;CG12384;eIF3m;Ubr3;bel;EcR;Ubc6;RYBP;skl;hppy;ftz-f1;Rheb;Ras85D;TBPH;ninaE;mod(mdg4);pAbp;Acn;lola;Appl;Drep4;tau;Pdk1;CG15456;Dp;CG5059;Drp1;Men;Galphaq;Csk;hdc;slmb;Atg8a;Atg18a;Cul1;pix;CG31357;Atg101;alpha4GT1;Apc;Synj;Fmr1;S;lsn;Pak;Tango9;cathD;CG4238;Pdi;Clbn;grim;Cdk5;Atg5;Dref;htk;CG32202;casp;SCCRO3;Atg3;Eip74EF;snama;InR;Bruce;mbl;sws
control aging	d10_d1	10	GO:0016567	protein ubiquitination	1.00025e-06	geneontology_Biological_Process	SkpA;UbcE2H;CG8910;Ubi-p63E;Ubi-p5E;godzilla;gus;Pli;eff;CG32850;mura;Ubr3;CG2924;Ubc6;CG40045;Ubc4;CG8974;CG8188;CG9003;CG11658;CG33144;mei-P26;CG4502;CG7220;RpS27A;wcy;dbo;CG7656;car;Ubr1;Fem-1;CG32085;dmpd;Uev1A;slmb;Atg8a;ari-1;Cnot4;Socs44A;Cul1;CG31357;Slip1;brat;elgi;bchs;gol;CG15814;Su(z)2;Herc4;hiw;CG6966;ctrip;CG4238;pall;HERC2;CG9934;Psc;CG8184;Nedd8;CG4911;dgrn;SCCRO3;Vps11;CG14435;dod;snama;Bruce;Su(dx);Ufd4
control aging	d10_d1	10	GO:0016322	neuron remodeling	1.08839e-06	geneontology_Biological_Process	bsk;SkpA;Arf79F;cac;eff;EcR;kis;ftz-f1;Vps4;chic;Pc;plum;Ca-alpha1D;usp;Fas2;hdc;slmb;Cul1;shep;kat-60L1;Fmr1;vtd;InR
control aging	d10_d1	10	GO:0050684	regulation of mRNA processing	1.1127e-06	geneontology_Biological_Process	qkr58E-3;Caper;sqd;CG17454;Hrb27C;Rsf1;Hrb98DE;elav;Rbp1;fne;mub;hfp;Rm62;trv;SC35;Pep;Psi;asf1;Spf45;swm;CG11360;CG1646;lark;eIF4A;Fmr1;tra2;CG2926;dom;CG6841;bru3;mle;Srpk79D;mbl;U2af38
control aging	d10_d1	10	GO:0007616	long-term memory	1.1127e-06	geneontology_Biological_Process	bsk;Mob2;CG4612;CASK;Tob;orb2;mura;Socs36E;EcR;HDAC4;sra;eas;pum;Pkc98E;Appl;vsg;dikar;stau;Nf1;G9a;Ddc;Fmr1;hiw;spoon;wnd;Src64B;cer
control aging	d10_d1	10	GO:0030534	adult behavior	1.14157e-06	geneontology_Biological_Process	CG3967;cac;rl;sm;Marf;CASK;AcCoAS;norpA;CG17734;Atpalpha;nAChRalpha7;mura;Nlg2;Pka-R2;DopEcR;rogdi;hppy;dpr9;Pp1-87B;eag;Galphas;na;TBPH;pum;ninaE;acj6;TfAP-2;tutl;Cirl;vsg;Syn;Fas2;Galphaq;shep;Nf1;Fmr1;Arfip;hang;S;hiw;Sh;Cdk5;beta4GalNAcTA;vap;Bacc
control aging	d10_d1	10	GO:0042461	photoreceptor cell development	1.16197e-06	geneontology_Biological_Process	Cam;Mob2;Lis-1;Bsg;csw;Rab11;dysc;RhoGAP100F;EcR;Vps4;hook;sdt;Amph;Ras85D;ninaE;pAbp;lola;tutl;SP2353;tau;Ten-m;Patj;dac;rno;Kr-h1;Syn2;msn;Dab;Dlip3;tinc;Rac1;didum;tsr;Moe;mbl
control aging	d10_d1	10	GO:0009142	nucleoside triphosphate biosynthetic process	1.23106e-06	geneontology_Biological_Process	Pglym78;Pgk;Tpi;Ald;sun;PyK;Gapdh1;Gapdh2;ATPsyngamma;ATPsynC;ATPsynO;ATPsynE;Eno;sesB;Pgi;awd;ATPsynCF6;Pfk;ATPsynB;COX5B;ATPsynG;blw;ATPsynD;ATPsynF;ras;Scox
control aging	d10_d1	10	GO:0071695	anatomical structure maturation	1.35472e-06	geneontology_Biological_Process	bsk;SkpA;Arf79F;cac;eff;EcR;kis;ftz-f1;Vps4;chic;Pc;plum;Ca-alpha1D;usp;Fas2;hdc;slmb;Cul1;shep;kat-60L1;Fmr1;Nrg;vtd;Nrx-IV;InR
control aging	d10_d1	10	GO:0006468	protein phosphorylation	1.35472e-06	geneontology_Biological_Process	CaMKI;bsk;Slob;Cam;SkpA;alc;Dyrk2;smt3;rl;CG17514;CG11486;chinmo;cdi;wdb;shi;Gprk1;CASK;Pkc53E;pcs;CG11099;Mkp3;Rap1;Tctp;sgg;Rack1;Atg1;Lk6;Gprk2;Hipk;CkIIalpha;awd;Socs36E;nmo;Pka-R2;DopEcR;mnb;Asator;hppy;gish;Pitslre;CG31145;SNF4Agamma;RpLP1;Ras85D;Sik3;syd;CkIalpha;wit;Stlk;Pkc98E;CG8726;Pdk1;CG14184;Schip1;Ptpmeg2;Lnk;sff;Csk;Dap160;ATPsynD;CycT;Mkk4;slpr;stck;alph;Rho1;AMPKalpha;S6KL;CG43143;Pak;chif;kek1;Haspin;CG7028;msn;Jra;CG8878;Cdk5;trc;S6kII;Dref;Abi;Rac1;PKD;Cdk12;Fak;wnd;Src64B;CG32944;CG34357;Slik;ALiX;babo;InR;Srpk79D;Cdc37;sws
control aging	d10_d1	10	GO:0001751	compound eye photoreceptor cell differentiation	1.42464e-06	geneontology_Biological_Process	elB;Cam;Mob2;Lis-1;rl;cdi;nej;csw;Rap1;Rab11;emc;pros;eff;phyl;Socs36E;dysc;rin;RhoGAP100F;Vps4;hook;hth;Amph;Ras85D;ninaE;pAbp;lola;tutl;SP2353;tau;ave;noc;Ten-m;dac;rno;Kr-h1;alph;Syn2;S;Jra;Dab;Dlip3;Rac1;didum;tsr;Src64B;scrib;Moe;mbl
control aging	d10_d1	10	GO:0006511	ubiquitin-dependent protein catabolic process	1.50101e-06	geneontology_Biological_Process	SkpA;UbcE2H;Ubi-p5E;godzilla;gus;sgg;eff;CG32850;phyl;Ubr3;Usp7;CkIIalpha;Ubc6;RYBP;CG40045;Vps4;CG8974;CG8188;CG9003;CkIalpha;CG11658;CG33144;Rpn9;Pomp;CG7220;CG7656;Ubr1;Rpt3;Usp2;Sec13;CG32085;dmpd;Prosbeta5;Prosbeta4;slmb;Prosbeta2;ari-1;Ufd1-like;Cul1;CG31357;Hsc70-3;brat;gol;Rpt4;CG15814;Ubqn;CG6766;lsn;Prosalpha5;Herc4;Prosalpha7;ctrip;Rpn5;CG4238;Clbn;pall;HERC2;CG9934;Ate1;CG8184;Usp47;CG4911;alpha-Man-Ib;Prosalpha2;ALiX;Rpn6;snama;Bruce;Su(dx);Ufd4
control aging	d10_d1	10	GO:0006886	intracellular protein transport	1.51072e-06	geneontology_Biological_Process	sta;Tim17b;sqd;Tom7;Arf79F;lwr;AP-2sigma;smt3;Rab5;Lis-1;Tim23;Rab2;Hsp60A;Rab26;AP-2mu;gammaSnap1;Rab4;Kap-alpha3;Arl4;Rab11;LTV1;sgg;UQCR-C1;Rab7;Tom20;mge;milt;exd;Evi5;Fs(2)Ket;Srp9;TBC1D16;hth;Sik3;alphaSnap;AP-2alpha;CHOp24;UQCR-C2;Syx1A;CG3529;Rab8;AP-1gamma;AP-1-2beta;car;CG4789;Tnpo;Sec13;PICK1;CG32758;Rab35;emb;CG7382;CG1598;thoc7;Arl5;Rab39;pix;Sec61beta;bai;Apc;CG8860;CG9240;CG6766;Hsp83;Arfip;lsn;Roe1;Clbn;Karybeta3;Arpc1;plx;Sec61gamma;Syx13;RN-tre;Nup153;CG14894;S6kII;Srp14;wkd;Sec16;AP-1mu;didum;scrib;lt;blp;CG33298;GAPcenA
control aging	d10_d1	10	GO:0009890	negative regulation of biosynthetic process	1.51072e-06	geneontology_Biological_Process	jim;Sox102F;sqd;CG3662;cic;lolal;fkh;crol;CtBP;Not1;heph;CG12605;CG13928;Hrb27C;Sin3A;elav;gw;CG9932;scrt;emc;pros;Tob;Pdcd4;sbb;orb2;pan;CG32767;fs(1)h;l(3)neo38;CG12384;chn;RpL13A;pho;Unr;Usp7;CG8677;upSET;EcR;ab;Gug;Paip2;kis;CG13293;nvy;Dsp1;Oamb;Hsc70-4;Srp9;zld;pum;spidey;Maf1;acj6;TfAP-2;asf1;Pc;d4;bin3;simj;NfI;vig2;me31B;Hers;Smr;CHES-1-like;sd;wde;usp;CG9246;Jarid2;Acf;Ssb-c31a;cbt;CG31357;Not3;brat;Pur-alpha;Gas41;Blimp-1;HP1c;tth;Fmr1;Eip75B;Su(z)2;lid;Jra;Psc;Iswi;Usp47;ORMDL;Chi;Scm;MESR4;Cp190;bru3;casp;CG1620;CG31224;scrib;alien;Asx
control aging	d10_d1	10	GO:0031327	negative regulation of cellular biosynthetic process	1.51072e-06	geneontology_Biological_Process	jim;Sox102F;sqd;CG3662;cic;lolal;fkh;crol;CtBP;Not1;heph;CG12605;CG13928;Hrb27C;Sin3A;elav;gw;CG9932;scrt;emc;pros;Tob;Pdcd4;sbb;orb2;pan;CG32767;fs(1)h;l(3)neo38;CG12384;chn;RpL13A;pho;Unr;Usp7;CG8677;upSET;EcR;ab;Gug;Paip2;kis;CG13293;nvy;Dsp1;Oamb;Hsc70-4;Srp9;zld;pum;spidey;Maf1;acj6;TfAP-2;asf1;Pc;d4;bin3;simj;NfI;vig2;me31B;Hers;Smr;CHES-1-like;sd;wde;usp;CG9246;Jarid2;Acf;Ssb-c31a;cbt;CG31357;Not3;brat;Pur-alpha;Gas41;Blimp-1;HP1c;tth;Fmr1;Eip75B;Su(z)2;lid;Jra;Psc;Iswi;Usp47;ORMDL;Chi;Scm;MESR4;Cp190;bru3;casp;CG1620;CG31224;scrib;alien;Asx
control aging	d10_d1	10	GO:1903311	regulation of mRNA metabolic process	1.53427e-06	geneontology_Biological_Process	qkr58E-3;Caper;sqd;CG17454;CG13928;Hrb27C;Rsf1;Hrb98DE;elav;gw;Rbp1;fne;mub;hfp;Rm62;trv;SC35;Pep;TBPH;pum;Psi;asf1;Spf45;swm;CG11360;CG1646;lark;eIF4A;Fmr1;tra2;CG2926;dom;CG6841;bru3;mle;Srpk79D;mbl;U2af38
control aging	d10_d1	10	GO:0001754	eye photoreceptor cell differentiation	1.57038e-06	geneontology_Biological_Process	elB;Cam;Mob2;Lis-1;rl;cdi;nej;csw;Rap1;Rab11;emc;pros;eff;phyl;Socs36E;dysc;rin;RhoGAP100F;Vps4;hook;hth;Amph;Ras85D;ninaE;pAbp;lola;tutl;SP2353;tau;ave;noc;Ten-m;dac;rno;Kr-h1;alph;Syn2;S;Jra;Dab;Dlip3;tinc;Rac1;didum;tsr;Src64B;scrib;Moe;mbl
control aging	d10_d1	10	GO:0010259	multicellular organism aging	1.86215e-06	geneontology_Biological_Process	Tpi;sun;alpha-Man-Ia;rl;Sod2;sm;Sin3A;VhaSFD;wdb;Trx-2;SdhC;Atpalpha;sesB;EcR;ND-SGDH;Sod1;kis;Ih;hook;Ras85D;Hsp26;Dlc90F;Eip71CD;Hsp68;Smox;SelG;Jafrac1;car;Men;Trxr-1;levy;Atg8a;ATPsynD;alph;Nf1;miple1;fwd;grim;Jra;Cdk5;S6kII;mle;babo;lt;InR;Ide
control aging	d10_d1	10	GO:0031667	response to nutrient levels	1.94961e-06	geneontology_Biological_Process	bsk;Slob;BI-1;rl;shi;Ggamma1;Rack1;Atg1;Fer2LCH;CG12384;REPTOR;DopEcR;Ih;HDAC4;Oamb;Crtc;SNF4Agamma;Rheb;Ras85D;Sik3;spidey;Atg14;Hsp68;Jafrac1;car;usp;Aps;Ac76E;CG43324;Desat1;Atg8a;Atg18a;Mitf;AMPKalpha;RagC-D;Lpin;Sh;Atg5;Sec16;Vps11;Atg3;lt;InR;Bruce;Ide
control aging	d10_d1	10	GO:0050768	negative regulation of neurogenesis	1.98317e-06	geneontology_Biological_Process	cdi;COX5A;emc;pros;UQCR-14;Socs36E;EcR;Sema1a;COX4;osa;sd;Fas2;Ctr9;Sema2b;hdc;slmb;bif;MED6;brat;Kr-h1;alph;tws;COX7C;Fmr1;Dlip3;S6kII;MED22
control aging	d10_d1	10	GO:0007417	central nervous system development	1.98805e-06	geneontology_Biological_Process	bsk;Nipped-B;smt3;Lis-1;chinmo;RhoGAPp190;elav;csw;tacc;pros;C1GalTA;fru;siz;exd;EcR;robl;ab;robo2;ftz-f1;hth;ewg;sr;Mmp2;mmy;eas;TBPH;chic;wit;Pc;Appl;Smox;trio;Ephrin;usp;mam;Fas2;noc;Ctr9;dac;Frl;alpha-Spec;shot;CycT;brat;bwa;bchs;Apc;Ptpmeg;Fmr1;Nrg;grim;Dmtn;Psc;SoxN;Abi;Rac1;Scm;vap;tsr;Ten-a;Src64B;Nrt;babo
control aging	d10_d1	10	GO:0042551	neuron maturation	2.15131e-06	geneontology_Biological_Process	bsk;SkpA;Arf79F;cac;eff;EcR;kis;ftz-f1;Vps4;chic;Pc;plum;Ca-alpha1D;usp;Fas2;hdc;slmb;Cul1;shep;kat-60L1;Fmr1;vtd;InR
control aging	d10_d1	10	GO:0006836	neurotransmitter transport	2.23105e-06	geneontology_Biological_Process	stmA;Rop;Csp;comt;Arf79F;Vap33;Cadps;cac;BicD;veli;Sytalpha;nej;Syngr;lqf;CASK;cpx;gammaSnap1;CanB;aralar1;Snap25;Ih;Hsc70-4;Eaat2;unc-13;alphaSnap;GC1;Syx1A;Cirl;VAChT;Syn;w;Mctp;NFAT;lqfR;Synj;nSyb;CG7708;Syt1;Syx13;Nrx-IV;Frq1
control aging	d10_d1	10	GO:0016319	mushroom body development	2.2314e-06	geneontology_Biological_Process	bsk;Lis-1;chinmo;RhoGAPp190;EcR;robl;ab;robo2;ftz-f1;eas;Appl;Smox;trio;Ephrin;usp;Fas2;dac;Frl;shot;Ptpmeg;Fmr1;Nrg;vap;tsr;Src64B;babo
control aging	d10_d1	10	GO:1901701	cellular response to oxygen-containing compound	2.53117e-06	geneontology_Biological_Process	Drat;bsk;Cam;SkpA;PyK;rl;Sod2;wdb;sgg;E(bx);Ggamma30A;DOR;EcR;Pka-R2;DopEcR;Sod1;HDAC4;Crtc;Rheb;sima;Hr38;Sik3;Rab8;Pdk1;CG14184;usp;Lnk;Sec13;PICK1;Galphaq;slmb;Cul1;slpr;Nurf-38;Blimp-1;G9a;Fmr1;RagC-D;Lpin;Sh;Iswi;mAChR-B;InR
control aging	d10_d1	10	GO:0030163	protein catabolic process	2.6617e-06	geneontology_Biological_Process	SkpA;UbcE2H;Ubi-p63E;Ubi-p5E;godzilla;CG18815;gus;sgg;eff;CG32850;phyl;Ubr3;Usp7;CkIIalpha;Socs36E;Ubc6;RYBP;CG40045;Vps4;CG8974;CG8188;CG9003;CkIalpha;CG11658;CG33144;Rpn9;CG12163;Pomp;CG7220;RpS27A;CG7656;Ubr1;Rpt3;Usp2;Sec13;CG32085;dmpd;Prosbeta5;Prosbeta4;slmb;Prosbeta2;ari-1;Ufd1-like;Cul1;CG31357;Hsc70-3;brat;REG;gol;Rpt4;Apc;CG15814;Ubqn;CG6766;lsn;Prosalpha5;Herc4;Prosalpha7;ctrip;Rpn5;cathD;CG4238;Clbn;pall;HERC2;CG9934;Ate1;CG8184;Usp47;Nedd8;CG4911;alpha-Man-Ib;Prosalpha2;ALiX;Rpn6;snama;Bruce;Su(dx);Ide;Ufd4
control aging	d10_d1	10	GO:0009991	response to extracellular stimulus	2.75489e-06	geneontology_Biological_Process	bsk;Slob;BI-1;rl;shi;Ggamma1;Rack1;Atg1;Fer2LCH;CG12384;REPTOR;DopEcR;Ih;HDAC4;Oamb;Crtc;SNF4Agamma;Rheb;Ras85D;Sik3;spidey;Atg14;Hsp68;Jafrac1;car;usp;Aps;Ac76E;CG43324;Desat1;Atg8a;Atg18a;Mitf;AMPKalpha;RagC-D;Lpin;Sh;Atg5;Sec16;Vps11;Atg3;lt;InR;Bruce;Ide
control aging	d10_d1	10	GO:0008340	determination of adult lifespan	2.75489e-06	geneontology_Biological_Process	Tpi;sun;alpha-Man-Ia;rl;Sod2;sm;Sin3A;VhaSFD;wdb;Trx-2;SdhC;Atpalpha;sesB;EcR;ND-SGDH;Sod1;kis;Ih;hook;Ras85D;Hsp26;Dlc90F;Eip71CD;Hsp68;Smox;SelG;Jafrac1;car;Men;Trxr-1;levy;Atg8a;ATPsynD;alph;Nf1;miple1;fwd;grim;Cdk5;S6kII;mle;babo;lt;InR;Ide
control aging	d10_d1	10	GO:0010558	negative regulation of macromolecule biosynthetic process	3.17122e-06	geneontology_Biological_Process	jim;Sox102F;sqd;CG3662;cic;lolal;fkh;crol;CtBP;Not1;heph;CG12605;CG13928;Hrb27C;Sin3A;elav;gw;CG9932;scrt;emc;pros;Tob;Pdcd4;sbb;orb2;pan;CG32767;fs(1)h;l(3)neo38;CG12384;chn;RpL13A;pho;Unr;Usp7;CG8677;upSET;EcR;ab;Gug;Paip2;kis;CG13293;nvy;Dsp1;Oamb;Hsc70-4;Srp9;zld;pum;spidey;Maf1;acj6;TfAP-2;asf1;Pc;d4;bin3;simj;NfI;vig2;me31B;Hers;Smr;CHES-1-like;sd;wde;usp;CG9246;Jarid2;Acf;Ssb-c31a;cbt;Not3;brat;Pur-alpha;Gas41;Blimp-1;HP1c;tth;Fmr1;Eip75B;Su(z)2;lid;Jra;Psc;Iswi;Usp47;Chi;Scm;MESR4;Cp190;bru3;CG1620;CG31224;scrib;alien;Asx
control aging	d10_d1	10	GO:0022411	cellular component disassembly	4.01431e-06	geneontology_Biological_Process	comt;eEF5;cac;Sod2;Pp1alpha-96A;tacc;Vha100-1;hts;Ubc6;Sod1;Vps4;Pp1-87B;Mmp2;alphaSnap;ref(2)P;Atg14;Hsc70-5;Drep4;mlt;tmod;car;stj;Drp1;atl;Atg8a;eRF1;Atg18a;alpha-Spec;shot;pix;Mitf;Apc;Synj;Fmr1;SREBP;Atg5;tsr;Vps11;Atg3;lt;Patronin
control aging	d10_d1	10	GO:0042391	regulation of membrane potential	4.04211e-06	geneontology_Biological_Process	Slob;cac;slo;nAChRalpha2;Shab;NaCP60E;para;Ca-alpha1T;nAChRalpha7;sesB;nAChRbeta1;Ih;eag;SLO2;jus;CG8916;Hsc70-5;CG8726;Rdl;Galphaq;ATPsynD;sei;Sh;Dref;nAChRalpha6;Moe
control aging	d10_d1	10	GO:0009127	purine nucleoside monophosphate biosynthetic process	4.04211e-06	geneontology_Biological_Process	Pglym78;Pgk;Tpi;Ald;sun;PyK;Gapdh1;Gapdh2;ATPsyngamma;ATPsynC;ATPsynO;ATPsynE;Eno;sesB;Pgi;ATPsynCF6;Pfk;ATPsynB;COX5B;ATPsynG;blw;ATPsynD;ATPsynF;AdSS;ras;Scox
control aging	d10_d1	10	GO:0009168	purine ribonucleoside monophosphate biosynthetic process	4.04211e-06	geneontology_Biological_Process	Pglym78;Pgk;Tpi;Ald;sun;PyK;Gapdh1;Gapdh2;ATPsyngamma;ATPsynC;ATPsynO;ATPsynE;Eno;sesB;Pgi;ATPsynCF6;Pfk;ATPsynB;COX5B;ATPsynG;blw;ATPsynD;ATPsynF;AdSS;ras;Scox
control aging	d10_d1	10	GO:0032446	protein modification by small protein conjugation	4.04211e-06	geneontology_Biological_Process	SkpA;lwr;UbcE2H;smt3;CG8910;Ubi-p63E;Ubi-p5E;godzilla;gus;Pli;eff;CG32850;mura;Ubr3;CG2924;Ubc6;CG40045;Ubc4;CG8974;CG8188;CG9003;CG11658;CG33144;mei-P26;CG4502;CG7220;RpS27A;wcy;dbo;CG7656;car;Ubr1;Fem-1;CG32085;dmpd;Uev1A;slmb;Atg8a;ari-1;Cnot4;Socs44A;Cul1;CG31357;Slip1;brat;elgi;bchs;gol;CG15814;Su(z)2;Herc4;hiw;CG6966;ctrip;CG4238;pall;HERC2;CG9934;Psc;CG8184;Nedd8;CG4911;dgrn;SCCRO3;Vps11;CG14435;dod;snama;Bruce;Su(dx);Ufd4
control aging	d10_d1	10	GO:0048569	post-embryonic animal organ development	4.09281e-06	geneontology_Biological_Process	bsk;cic;lolal;lwr;Rab5;crol;rl;heph;path;Msp300;Sin3A;bab2;RpS8;gus;Mkp3;sgg;emc;fru;sbb;pan;crp;Gprk2;Hipk;sqh;chn;Socs36E;nmo;EcR;CG42674;ab;Gug;kis;lgs;ftz-f1;Galphas;spen;hth;ewg;sno;Mmp2;Ras85D;zld;alphaSnap;ths;Dd;TfAP-2;chic;lola;fbl;osa;nsl1;CG43658;wmd;Smox;sd;trio;mam;unk;Tnpo;Fas2;Phm;jar;sfl;dac;MYPT-75D;cbt;shot;RhoGAP71E;slpr;pyr;stck;alph;Rho1;parvin;S;Pak;lid;Nrg;Med;Lpin;Hs6st;msn;wge;Jra;trc;S6kII;Rac1;Chi;tsr;scrib;CG8149;babo;Moe;Asx;Su(dx)
control aging	d10_d1	10	GO:0034248	regulation of cellular amide metabolic process	4.20823e-06	geneontology_Biological_Process	sqd;eEF5;Lis-1;RpS9;Not1;heph;CG13928;CG17514;Hrb27C;CG4612;Hrb98DE;elav;gw;Rack1;Syp;Rm62;orb2;smog;Gprk2;RpL13A;Unr;eIF4E1;eIF1;Paip2;Srp9;Rheb;tyf;CG8963;pum;pAbp;bin3;me31B;Xbp1;MCTS1;P32;Not3;brat;stau;Sbp2;lark;Fmr1;eIF3b;Clbn;eIF3k;ORMDL;bru3;casp;CG7414;mle
control aging	d10_d1	10	GO:0072089	stem cell proliferation	4.34094e-06	geneontology_Biological_Process	Gbeta13F;Lis-1;COX5A;pros;Ggamma1;UQCR-14;pan;EcR;sdt;COX4;Mmp2;Ras85D;zld;eas;osa;sd;Ctr9;jar;Patj;CG43324;Dap160;MED6;brat;clu;stau;Rho1;tws;Apc;COX7C;pins;Fmr1;scrib;wake;babo;MED22
control aging	d10_d1	10	GO:0007568	aging	4.34094e-06	geneontology_Biological_Process	Tpi;sun;alpha-Man-Ia;rl;Sod2;sm;Sin3A;VhaSFD;wdb;Trx-2;SdhC;Atpalpha;sesB;EcR;ND-SGDH;Sod1;kis;Ih;hook;Ras85D;Hsp26;Dlc90F;Eip71CD;Hsp68;Smox;SelG;Jafrac1;car;Men;Trxr-1;levy;Atg8a;ATPsynD;alph;Nf1;miple1;fwd;grim;Jra;Cdk5;S6kII;mle;babo;lt;InR;Ide
control aging	d10_d1	10	GO:0044265	cellular macromolecule catabolic process	4.46563e-06	geneontology_Biological_Process	sqd;SkpA;UbcE2H;Not1;CG13928;CG11486;Ubi-p63E;Ubi-p5E;godzilla;gw;gus;sgg;eff;CG32850;phyl;Ubr3;Usp7;CkIIalpha;Socs36E;Ubc6;RYBP;CG40045;Vps4;CG8974;CG8188;CG9003;TBPH;pum;CkIalpha;CG11658;CG33144;Smg5;Rpn9;CG12163;Pomp;CG7220;Drep4;RpS27A;CG7656;DCP2;Ubr1;Rpt3;Usp2;Sec13;CG32085;Trf4-1;dmpd;Prosbeta5;Prosbeta4;slmb;Prosbeta2;ari-1;Ufd1-like;Cul1;pix;CG31357;Not3;Hsc70-3;brat;REG;gol;Rpt4;CG15814;Ubqn;CG6171;CG6766;Fmr1;lsn;Prosalpha5;Herc4;Prosalpha7;Edc3;ctrip;Rpn5;CG4238;DCP1;Clbn;pall;HERC2;CG9934;Ate1;CG8184;Usp47;Nedd8;CG4911;alpha-Man-Ib;Prosalpha2;CG3857;ALiX;Rpn6;snama;Bruce;Su(dx);Ide;Ufd4
control aging	d10_d1	10	GO:0030431	sleep	4.51765e-06	geneontology_Biological_Process	Nipped-B;CG6329;Hk;Shab;CanB;Ktl;EcR;Ih;Sik3;sra;Nlg4;TfAP-2;5-HT1A;Pp2B-14D;Rdl;Men;tara;Hsc70-3;Hsp83;Fmr1;Sh;Nedd8;Calr;wake;InR
control aging	d10_d1	10	GO:0045475	locomotor rhythm	4.51765e-06	geneontology_Biological_Process	nej;gw;sgg;Fer2LCH;CkIIalpha;dysc;Pka-R2;Ih;sxc;na;tyf;fbl;Pdfr;unc79;unc80;slmb;tara;Rho1;Nf1;lark;Fmr1;lid;S6kII;Rac1;dod
control aging	d10_d1	10	GO:0007274	neuromuscular synaptic transmission	4.51765e-06	geneontology_Biological_Process	Csp;Slob;comt;Ank2;ChAT;nwk;slo;CASK;cpx;Syp;Nlg2;dysc;Rbp;Snap25;alphaSnap;TBPH;Neto;wit;Syx1A;stj;Galphaq;Ten-m;P32;alpha-Spec;Fmr1;Syt1;Ten-a
control aging	d10_d1	10	GO:0012501	programmed cell death	4.54285e-06	geneontology_Biological_Process	qkr58E-3;Cam;SkpA;Drep2;Mdh2;eEF5;fkh;BI-1;CG4230;RpS3;Ubi-p63E;futsch;shi;Hsp60A;csw;Idh3b;chrb;CG14806;Atg1;norpA;gce;Hipk;CG12384;eIF3m;Ubr3;bel;EcR;Ubc6;RYBP;skl;hppy;Ras85D;TBPH;ninaE;mod(mdg4);Acn;lola;Drep4;Pdk1;CG15456;Dp;CG5059;Drp1;Galphaq;Csk;hdc;slmb;Atg8a;Atg18a;Cul1;pix;CG31357;Atg101;alpha4GT1;Apc;Fmr1;S;lsn;Pak;Tango9;cathD;CG4238;Pdi;Clbn;grim;Cdk5;Atg5;Dref;CG32202;SCCRO3;Atg3;Eip74EF;snama;InR;Bruce;mbl;sws
control aging	d10_d1	10	GO:0031669	cellular response to nutrient levels	5.03108e-06	geneontology_Biological_Process	bsk;BI-1;rl;Rack1;Atg1;Fer2LCH;CG12384;DopEcR;HDAC4;SNF4Agamma;Ras85D;Sik3;spidey;Atg14;car;Atg8a;Atg18a;Mitf;AMPKalpha;RagC-D;Lpin;Atg5;Sec16;Vps11;Atg3;lt;InR;Bruce
control aging	d10_d1	10	GO:0045666	positive regulation of neuron differentiation	5.24761e-06	geneontology_Biological_Process	Rop;bsk;Arf79F;Lis-1;rl;Rap1;EcR;mnb;Rheb;Ras85D;mmy;TBPH;chic;PlexB;slmb;atl;PlexA;shot;Cul1;kat-60L1;G9a;AMPKalpha;Dab;Rac1;Src64B;InR
control aging	d10_d1	10	GO:0010498	proteasomal protein catabolic process	5.37978e-06	geneontology_Biological_Process	SkpA;godzilla;gus;sgg;eff;phyl;Ubr3;CkIIalpha;Ubc6;RYBP;CG40045;CG8974;CG8188;CG9003;CkIalpha;CG11658;CG33144;Rpn9;Pomp;CG7220;CG7656;Ubr1;Rpt3;Usp2;Sec13;CG32085;dmpd;Prosbeta5;Prosbeta4;slmb;Prosbeta2;ari-1;Ufd1-like;Cul1;CG31357;Hsc70-3;brat;REG;Rpt4;CG15814;CG6766;Prosalpha5;Prosalpha7;Rpn5;CG4238;Clbn;pall;HERC2;CG9934;Usp47;CG4911;alpha-Man-Ib;Prosalpha2;Rpn6;Su(dx)
control aging	d10_d1	10	GO:0030855	epithelial cell differentiation	5.69175e-06	geneontology_Biological_Process	Rop;bsk;sqd;cic;smt3;fkh;Rab5;Lis-1;Not1;egh;rl;Hrb27C;veli;nej;capu;shi;CASK;csw;gus;Rab4;Rap1;Rab11;sgg;Rab7;emc;spir;Syp;cindr;phyl;Fas3;smog;Gprk2;sqh;Socs36E;rin;EcR;ab;kis;Evi5;Fs(2)Ket;Hsc70-4;spen;Ras85D;AP-2alpha;me31B;Smr;cni;alpha-Cat;Ptpmeg2;Dp;usp;mam;jar;Rab35;Cf2;pigs;slmb;alpha-Spec;Myb;RhoGAP71E;slpr;Rho1;Rpt4;Apc;Ptpmeg;S;CG4552;eIF3b;Prosalpha7;chif;toc;Med;Jra;RN-tre;trc;jvl;Abi;Rac1;Scm;spoon;tsr;kug;lig;Src64B;scrib;InR;cta
control aging	d10_d1	10	GO:0009267	cellular response to starvation	5.90769e-06	geneontology_Biological_Process	bsk;BI-1;rl;Rack1;Atg1;Fer2LCH;CG12384;DopEcR;HDAC4;SNF4Agamma;Ras85D;Sik3;Atg14;car;Atg8a;Atg18a;Mitf;AMPKalpha;RagC-D;Lpin;Atg5;Sec16;Vps11;Atg3;lt;InR;Bruce
control aging	d10_d1	10	GO:0007308	oocyte construction	6.34961e-06	geneontology_Biological_Process	Rop;sqd;cic;Lis-1;BicD;egh;heph;bic;Hrb27C;capu;gus;Rab11;spir;Syp;CkIIalpha;milt;Ras85D;lost;chic;Syx1A;cni;Pat1;slmb;alpha-Spec;btz;stau;bai;Hsp83;Fmr1;lsn;DCP1;Syt1;tud;jvl;didum;scrib;Moe
control aging	d10_d1	10	GO:0043254	regulation of protein complex assembly	6.5032e-06	geneontology_Biological_Process	Kank;Jupiter;ringer;nwk;CG11486;chinmo;capu;Rsf1;shi;Rbp1;spir;Rack1;hts;SC35;gish;Dsp1;chic;tmod;car;DCP2;Rpt3;Sec13;Ssb-c31a;alpha-Spec;stau;Rpt4;conu;Taf11;DCP1;Arpc1;Sec16;spoon;Vps11;lt
control aging	d10_d1	10	GO:0043269	regulation of ion transport	6.87755e-06	geneontology_Biological_Process	Slob;Cam;CG6329;cac;Sytalpha;slo;Shab;NaCP60E;para;Shawl;Teh2;dysc;Ih;eag;tipE;Shal;CG8726;Ca-alpha1D;Usp2;Cnx99A;Rgk1;sei;Syt1;Sh
control aging	d10_d1	10	GO:0051964	negative regulation of synapse assembly	7.13753e-06	geneontology_Biological_Process	SkpA;Mob2;nwk;Liprin-gamma;Rab11;sgg;Syp;Spn;ewg;TBPH;plum;dbo;Mob4;stj;Nf1;Fmr1;hiw;Fak;Src64B
control aging	d10_d1	10	GO:1905809	negative regulation of synapse organization	7.13753e-06	geneontology_Biological_Process	SkpA;Mob2;nwk;Liprin-gamma;Rab11;sgg;Syp;Spn;ewg;TBPH;plum;dbo;Mob4;stj;Nf1;Fmr1;hiw;Fak;Src64B
control aging	d10_d1	10	GO:0051493	regulation of cytoskeleton organization	7.55132e-06	geneontology_Biological_Process	Cp110;Kank;CG3967;Jupiter;CG17493;Gbeta13F;nwk;chinmo;capu;shi;tacc;sgg;Ggamma1;spir;Rack1;smog;sqh;hts;gish;CG17816;TBPH;chic;CG43658;mlt;tmod;jar;CG43324;slmb;atl;alpha-Spec;shot;Rho1;Apc;conu;Arpc1;Abi;Cp190;spoon;Src64B;Moe;cta;Patronin
control aging	d10_d1	10	GO:0007405	neuroblast proliferation	7.64254e-06	geneontology_Biological_Process	Gbeta13F;Lis-1;COX5A;pros;Ggamma1;UQCR-14;EcR;sdt;COX4;zld;eas;osa;sd;Ctr9;jar;Patj;CG43324;Dap160;MED6;brat;clu;stau;Rho1;tws;Apc;COX7C;pins;Fmr1;wake;babo;MED22
control aging	d10_d1	10	GO:0043954	cellular component maintenance	7.70326e-06	geneontology_Biological_Process	rl;shi;Rab11;Nlg2;RhoGAP100F;PICK1;jar;Ten-m;Csk;Patj;alpha-Spec;Rho1;Synj;Rac1;Ten-a
control aging	d10_d1	10	GO:0007413	axonal fasciculation	7.85697e-06	geneontology_Biological_Process	Fas3;uzip;Hsc70-4;Mmp2;mmy;Fas2;bchs;Con;Fmr1;Arpc1;Rac1;Nrt
control aging	d10_d1	10	GO:0045597	positive regulation of cell differentiation	7.85697e-06	geneontology_Biological_Process	Rop;bsk;Arf79F;Lis-1;rl;Mlf;Hrb27C;Rap1;pros;Atg1;Pdcd4;EcR;kis;mnb;Rheb;Ras85D;zld;mmy;TBPH;chic;PlexB;Dp;Rab35;slmb;atl;Dap160;ari-1;PlexA;shot;Cul1;pyr;kat-60L1;G9a;AMPKalpha;Fmr1;Jra;Dab;Rac1;didum;Src64B;InR
control aging	d10_d1	10	GO:0048640	negative regulation of developmental growth	8.21441e-06	geneontology_Biological_Process	SkpA;Mob2;fkh;nwk;Liprin-gamma;Rab11;sgg;Syp;rin;Sema1a;ewg;TBPH;plum;dbo;Mob4;stj;Ac76E;Csk;Sema2b;bif;Nf1;Fmr1;hiw;Capr;Fak;lig;Src64B;scrib
control aging	d10_d1	10	GO:0031668	cellular response to extracellular stimulus	8.21441e-06	geneontology_Biological_Process	bsk;BI-1;rl;Rack1;Atg1;Fer2LCH;CG12384;DopEcR;HDAC4;SNF4Agamma;Ras85D;Sik3;spidey;Atg14;car;Atg8a;Atg18a;Mitf;AMPKalpha;RagC-D;Lpin;Atg5;Sec16;Vps11;Atg3;lt;InR;Bruce
control aging	d10_d1	10	GO:2000113	negative regulation of cellular macromolecule biosynthetic process	8.34492e-06	geneontology_Biological_Process	jim;Sox102F;sqd;CG3662;cic;lolal;fkh;crol;CtBP;Not1;heph;CG12605;CG13928;Hrb27C;Sin3A;elav;gw;CG9932;scrt;emc;pros;Pdcd4;sbb;orb2;pan;CG32767;fs(1)h;l(3)neo38;CG12384;chn;RpL13A;pho;Unr;Usp7;CG8677;upSET;EcR;ab;Gug;Paip2;kis;nvy;Dsp1;Oamb;Hsc70-4;Srp9;zld;pum;spidey;Maf1;TfAP-2;asf1;Pc;d4;bin3;simj;NfI;vig2;me31B;Hers;Smr;CHES-1-like;sd;wde;usp;CG9246;Jarid2;Acf;Ssb-c31a;cbt;Not3;brat;Pur-alpha;Gas41;Blimp-1;HP1c;tth;Fmr1;Eip75B;Su(z)2;lid;Jra;Psc;Iswi;Usp47;Chi;Scm;MESR4;Cp190;bru3;CG1620;CG31224;scrib;alien;Asx
control aging	d10_d1	10	GO:0044089	positive regulation of cellular component biogenesis	8.52389e-06	geneontology_Biological_Process	Jupiter;Ank2;ringer;cac;CG11486;chinmo;capu;shi;spir;Rack1;nmo;mnb;gish;Rheb;chic;wit;CG43658;simj;trio;CG15456;Rpt3;Sec13;Ssb-c31a;Rab35;shot;stau;Rpt4;Top3beta;Synj;Arfip;Pak;Taf11;Med;Arpc1;Abi;Rac1;didum;kug;mle
control aging	d10_d1	10	GO:1901700	response to oxygen-containing compound	8.52908e-06	geneontology_Biological_Process	Drat;bsk;Cam;CG3967;SkpA;PyK;fkh;rl;Sod2;wdb;CASK;Idh3b;sgg;AcCoAS;E(bx);CG17734;Ggamma30A;mura;bel;DOR;EcR;Pka-R2;ND-SGDH;DopEcR;rogdi;Sod1;hppy;dpr9;ftz-f1;HDAC4;eag;Galphas;Crtc;Rheb;sima;Hr38;Sik3;Pfk;pum;Pkc98E;Rab8;Pdk1;CG14184;usp;vsg;Lnk;Sec13;Syn;PICK1;Fas2;Galphaq;Desat1;slmb;Cul1;slpr;Nurf-38;Blimp-1;Kr-h1;Jwa;G9a;PHGPx;Fmr1;Eip75B;RagC-D;Arfip;hang;S;Pak;Lpin;Sh;CG5412;Jra;Iswi;mAChR-B;vap;InR;Bacc
control aging	d10_d1	10	GO:0060070	canonical Wnt signaling pathway	8.66631e-06	geneontology_Biological_Process	SkpA;CtBP;Sin3A;nej;Pp1alpha-96A;Cow;sgg;pan;phyl;Hipk;nmo;gish;lgs;Pp1-87B;spen;fz2;ewg;Mmp2;CkIalpha;Klp64D;Lrp4;slmb;Cul1;Rho1;tws;Apc;nkd;Usp47;SoxN
control aging	d10_d1	10	GO:0008306	associative learning	9.12745e-06	geneontology_Biological_Process	rad;futsch;shi;sgg;DopEcR;mnb;gish;Pp1-87B;Oamb;sra;eas;Shal;me31B;Gad1;Sap47;Syn;Rdl;Fas2;Nf1;Fmr1;S6kII
control aging	d10_d1	10	GO:0006164	purine nucleotide biosynthetic process	9.30387e-06	geneontology_Biological_Process	Pglym78;Pgk;Tpi;Ald;sun;PyK;Gapdh1;Gapdh2;ATPsyngamma;ATPsynC;AcCoAS;ATPsynO;ATPsynE;CG6767;Eno;sesB;Pgi;awd;ATPsynCF6;Pfk;ATPCL;fbl;ATPsynB;COX5B;ATPsynG;muc;Ac76E;blw;PlexA;ATPsynD;ATPsynF;AdSS;ras;CG34357;Scox;Frq1
control aging	d10_d1	10	GO:0051338	regulation of transferase activity	1.04219e-05	geneontology_Biological_Process	bsk;smt3;CG17514;pcs;Mkp3;sgg;Pli;Socs36E;Pka-R2;mnb;hppy;SNF4Agamma;RpLP1;syd;Atg14;Stlk;Pdk1;Schip1;Fem-1;blw;Dap160;Socs44A;CycT;Mkk4;slpr;alph;Rho1;Pak;chif;CG6966;kek1;msn;Nedd8;Socs16D;Abi;Rac1;SCCRO3;wnd;Src64B;Slik;Cdc37;sws
control aging	d10_d1	10	GO:0043161	proteasome-mediated ubiquitin-dependent protein catabolic process	1.04829e-05	geneontology_Biological_Process	SkpA;godzilla;gus;sgg;eff;phyl;Ubr3;CkIIalpha;Ubc6;RYBP;CG40045;CG8188;CG9003;CkIalpha;CG11658;CG33144;Rpn9;Pomp;CG7220;CG7656;Ubr1;Rpt3;Sec13;CG32085;dmpd;Prosbeta5;Prosbeta4;slmb;Prosbeta2;ari-1;Ufd1-like;Cul1;CG31357;Hsc70-3;brat;Rpt4;CG15814;CG6766;Prosalpha5;Prosalpha7;Rpn5;CG4238;Clbn;pall;HERC2;CG9934;Usp47;CG4911;alpha-Man-Ib;Prosalpha2;Rpn6;Su(dx)
control aging	d10_d1	10	GO:0016477	cell migration	1.07917e-05	geneontology_Biological_Process	bsk;sqd;lwr;Gbeta13F;Rab5;Lis-1;egh;Msp300;Hrb27C;Sin3A;veli;nej;shi;CASK;csw;gus;Rap1;Rab11;qm;Rab7;trx;Ggamma1;CG44774;cindr;smog;sqh;awd;Socs36E;EcR;ab;robo2;kis;Evi5;gish;Sema1a;fz2;sima;sr;Mmp2;Ras85D;ths;pum;mod(mdg4);PlexB;Jafrac1;Ptpmeg2;p130CAS;usp;jar;sfl;Csk;Sema2b;CG43324;slmb;PlexA;pyr;Rho1;Apc;Ptpmeg;CG4552;Pak;CG1486;RN-tre;Abi;Rac1;spoon;tsr;kug;cta
control aging	d10_d1	10	GO:0009953	dorsal/ventral pattern formation	1.09614e-05	geneontology_Biological_Process	sqd;cic;lolal;lwr;CG1943;Lis-1;BicD;csw;Cow;gammaSnap1;Rab7;Syp;sbb;CkIIalpha;milt;nmo;rin;Mpcp2;sno;pAbp;osa;Pkc98E;cni;Dp;Su(Tpl);nuf;Cf2;tara;cbt;CG5890;bai;Fmr1;S;Med;Dlip3;jvl;spoon;CG14073;lig;CG8149;Su(dx)
control aging	d10_d1	10	GO:0045471	response to ethanol	1.14391e-05	geneontology_Biological_Process	Drat;Cam;CG3967;rl;CASK;AcCoAS;CG17734;mura;Pka-R2;DopEcR;rogdi;hppy;dpr9;pum;Pkc98E;Pdk1;vsg;Syn;Fas2;slpr;Jwa;Arfip;hang;S;vap;Bacc
control aging	d10_d1	10	GO:0031399	regulation of protein modification process	1.15006e-05	geneontology_Biological_Process	bsk;Yeti;SkpA;PPP1R15;smt3;CG17514;chinmo;wdb;shi;pcs;Mkp3;Rap1;Tctp;CanB;sgg;Pli;Rack1;Lk6;Socs36E;upSET;Pka-R2;DopEcR;Gug;mnb;hppy;SNF4Agamma;RpLP1;Ras85D;sra;mmy;syd;stv;Stlk;Pdk1;CG14184;Schip1;car;Lnk;Fem-1;CG9246;Jarid2;Ctr9;Patj;Atg8a;Dap160;MYPT-75D;ATPsynD;CycT;Mkk4;slpr;stck;alph;bchs;Rho1;tws;G9a;Su(z)2;Pak;chif;CG6966;ctrip;kek1;msn;PR-Set7;Nedd8;Abi;Rac1;CG8009;SCCRO3;wnd;Src64B;Slik;ALiX;dod;babo;InR;Cdc37;sws
control aging	d10_d1	10	GO:0010623	programmed cell death involved in cell development	1.1757e-05	geneontology_Biological_Process	Cam;Mdh2;fkh;BI-1;Ubi-p63E;shi;Idh3b;Atg1;norpA;bel;EcR;RYBP;skl;Ras85D;ninaE;lola;Dp;Galphaq;hdc;slmb;Atg8a;Atg18a;Atg101;Apc;S;Pak;cathD;grim;Atg5;Atg3;Eip74EF;Bruce
control aging	d10_d1	10	GO:0007560	imaginal disc morphogenesis	1.19522e-05	geneontology_Biological_Process	bsk;cic;Rab5;crol;rl;heph;path;bab2;gus;Mkp3;sgg;emc;fru;sbb;pan;Gprk2;Hipk;sqh;Socs36E;nmo;EcR;CG42674;ab;Gug;kis;lgs;ftz-f1;Galphas;spen;hth;ewg;sno;Mmp2;Ras85D;zld;alphaSnap;Dd;TfAP-2;chic;lola;fbl;osa;CG43658;wmd;Smox;sd;trio;mam;unk;Fas2;Phm;jar;sfl;dac;MYPT-75D;cbt;shot;RhoGAP71E;slpr;stck;alph;Rho1;parvin;S;Pak;Nrg;Med;Lpin;Hs6st;msn;wge;Jra;trc;S6kII;Rac1;Chi;tsr;scrib;babo;Moe;Asx;Su(dx)
control aging	d10_d1	10	GO:0048563	post-embryonic animal organ morphogenesis	1.19522e-05	geneontology_Biological_Process	bsk;cic;Rab5;crol;rl;heph;path;bab2;gus;Mkp3;sgg;emc;fru;sbb;pan;Gprk2;Hipk;sqh;Socs36E;nmo;EcR;CG42674;ab;Gug;kis;lgs;ftz-f1;Galphas;spen;hth;ewg;sno;Mmp2;Ras85D;zld;alphaSnap;Dd;TfAP-2;chic;lola;fbl;osa;CG43658;wmd;Smox;sd;trio;mam;unk;Fas2;Phm;jar;sfl;dac;MYPT-75D;cbt;shot;RhoGAP71E;slpr;stck;alph;Rho1;parvin;S;Pak;Nrg;Med;Lpin;Hs6st;msn;wge;Jra;trc;S6kII;Rac1;Chi;tsr;scrib;babo;Moe;Asx;Su(dx)
control aging	d10_d1	10	GO:0048599	oocyte development	1.19784e-05	geneontology_Biological_Process	Rop;sqd;cic;Lis-1;BicD;egh;heph;bic;Hrb27C;capu;gus;Rab11;spir;Syp;Gprk2;CkIIalpha;milt;Ras85D;pAbp;lost;chic;Syx1A;cni;Pat1;slmb;alpha-Spec;btz;stau;bai;Hsp83;Fmr1;lsn;DCP1;Syt1;tud;jvl;didum;scrib;Moe
control aging	d10_d1	10	GO:0070647	protein modification by small protein conjugation or removal	1.2459e-05	geneontology_Biological_Process	SkpA;lwr;UbcE2H;smt3;CG8910;Ubi-p63E;Ubi-p5E;godzilla;gus;Pli;eff;CG32850;eIF3f1;mura;Ubr3;Usp7;CG2924;Ubc6;CG40045;Ubc4;CG8974;CG8188;CG9003;CG11658;CG33144;mei-P26;CG4502;CSN7;CG7220;RpS27A;wcy;dbo;CG7656;car;Ubr1;Fem-1;Usp2;CG32085;dmpd;Uev1A;slmb;Atg8a;ari-1;Cnot4;Socs44A;Cul1;CG31357;Slip1;brat;elgi;bchs;gol;CG15814;Su(z)2;Herc4;hiw;CG6966;ctrip;CG4238;pall;HERC2;CG9934;Psc;CG8184;Usp47;Nedd8;CG4911;dgrn;SCCRO3;Vps11;CG14435;dod;snama;alien;Bruce;Asx;Su(dx);Ufd4;Duba
control aging	d10_d1	10	GO:0061351	neural precursor cell proliferation	1.45258e-05	geneontology_Biological_Process	Gbeta13F;Lis-1;COX5A;pros;Ggamma1;UQCR-14;EcR;sdt;COX4;zld;eas;osa;sd;Ctr9;jar;Patj;CG43324;Dap160;MED6;brat;clu;stau;Rho1;tws;Apc;COX7C;pins;Fmr1;SoxN;wake;babo;MED22
control aging	d10_d1	10	GO:0060828	regulation of canonical Wnt signaling pathway	1.47046e-05	geneontology_Biological_Process	SkpA;CtBP;Sin3A;nej;Pp1alpha-96A;Cow;sgg;phyl;Hipk;nmo;gish;Pp1-87B;spen;ewg;Mmp2;CkIalpha;Klp64D;Lrp4;slmb;Cul1;Rho1;tws;Apc;nkd;Usp47;SoxN
control aging	d10_d1	10	GO:0106030	neuron projection fasciculation	1.48875e-05	geneontology_Biological_Process	Fas3;uzip;Hsc70-4;Mmp2;mmy;Fas2;bchs;Con;Fmr1;Arpc1;Rac1;Nrt
control aging	d10_d1	10	GO:0060562	epithelial tube morphogenesis	1.48875e-05	geneontology_Biological_Process	Vha26;VhaAC39-1;bsk;cic;fkh;Rab5;crol;rl;heph;path;bab2;Vha13;gus;Mkp3;sgg;VhaPPA1-1;emc;fru;sbb;pan;Gprk2;Hipk;sqh;Vha100-1;Socs36E;nmo;EcR;CG42674;ab;Gug;kis;lgs;ftz-f1;Galphas;spen;hth;Rheb;ewg;sno;Mmp2;Ras85D;zld;alphaSnap;mmy;Dd;TfAP-2;chic;lola;fbl;osa;CG43658;wmd;Smox;sd;trio;mam;unk;Fas2;noc;Phm;jar;sfl;hdc;dac;MYPT-75D;cbt;shot;RhoGAP71E;slpr;stck;alph;Rho1;parvin;S;Pak;Nrg;Med;Lpin;Hs6st;msn;wge;Jra;trc;S6kII;Rac1;Chi;tsr;scrib;Slik;babo;Moe;Asx;Su(dx)
control aging	d10_d1	10	GO:0006413	translational initiation	1.54716e-05	geneontology_Biological_Process	eIF4B;eIF3g1;eIF4H1;eIF3i;eIF3f1;eIF3m;eIF4E1;eIF1;eIF3h;CG8963;NAT1;eIF4G2;eIF5;MCTS1;pix;eIF2beta;eIF5B;eIF4A;eIF3b;eIF2alpha;eIF2Bbeta;eIF3k;CG7414;eIF3c
control aging	d10_d1	10	GO:0045055	regulated exocytosis	1.54716e-05	geneontology_Biological_Process	stmA;Rop;Csp;comt;Vap33;Cadps;BicD;Scp2;Sytalpha;Syngr;CASK;cpx;gammaSnap1;Snap25;unc-13;alphaSnap;Syx1A;Syn;PICK1;NFAT;nSyb;Syt1;Syx13;Nrx-IV
control aging	d10_d1	10	GO:0048584	positive regulation of response to stimulus	1.62296e-05	geneontology_Biological_Process	sun;Dyrk2;smt3;CtBP;rl;nej;RpS3;Pp1alpha-96A;wdb;shi;Gprk1;lqf;Sur-8;Cow;CG14806;Rap1;E(bx);eIF3f1;Gprk2;Hipk;Ubr3;Usp7;CkIIalpha;siz;CG42674;DopEcR;hppy;gish;Pitslre;MESK2;Dsp1;Vps4;Pp1-87B;sxc;spen;hth;Rheb;ewg;CG32795;Mmp2;Ras85D;eIF3h;mmy;syd;chic;PlexB;CG43658;Xbp1;Klp64D;Pdk1;wcy;Toll-7;trio;CG14184;Schip1;ave;Lnk;Mob4;Sec13;Csk;atl;cbt;Cnot4;Socs44A;Nipped-A;alpha4GT1;Mkk4;slpr;Nurf-38;Rho1;tws;AMPKalpha;PVRAP;RagC-D;S;Herc4;dom;Clbn;Lpin;Arpc1;msn;Dab;Usp47;Socs16D;Rac1;kug;wnd;Src64B;ALiX;Crag;babo;InR;Efa6;Ide;Cdc37;CG34393
control aging	d10_d1	10	GO:0002183	cytoplasmic translational initiation	1.64317e-05	geneontology_Biological_Process	eIF4B;eIF3g1;eIF4H1;eIF3i;eIF3f1;eIF3m;eIF4E1;eIF1;eIF3h;MCTS1;eIF2beta;eIF3b;eIF3k;eIF3c
control aging	d10_d1	10	GO:0009124	nucleoside monophosphate biosynthetic process	1.64317e-05	geneontology_Biological_Process	Pglym78;Pgk;Tpi;Ald;sun;PyK;Gapdh1;Gapdh2;ATPsyngamma;ATPsynC;ATPsynO;ATPsynE;CG11050;CG6767;Eno;sesB;Pgi;ATPsynCF6;Pfk;ATPsynB;COX5B;ATPsynG;blw;ATPsynD;ATPsynF;AdSS;ras;Scox
control aging	d10_d1	10	GO:0009798	axis specification	1.67088e-05	geneontology_Biological_Process	Rop;sqd;cic;lwr;Lis-1;BicD;rl;heph;bic;Hrb27C;capu;csw;gus;Rab11;spir;Syp;fs(1)h;CkIIalpha;milt;rin;Ras85D;pum;lost;chic;Syx1A;Pkc98E;cni;Dp;Pat1;Rab35;slmb;btz;stau;bai;Hsp83;Fmr1;lsn;DCP1;Syt1;Med;tud;jvl;wkd;spoon;didum;lig;scrib;Moe
control aging	d10_d1	10	GO:0042462	eye photoreceptor cell development	1.69747e-05	geneontology_Biological_Process	Cam;Mob2;Lis-1;csw;Rab11;dysc;RhoGAP100F;Vps4;hook;Amph;ninaE;pAbp;lola;tutl;SP2353;tau;Ten-m;dac;rno;Kr-h1;Syn2;Dab;Dlip3;tinc;Rac1;didum;tsr;Moe;mbl
control aging	d10_d1	10	GO:0051253	negative regulation of RNA metabolic process	1.90075e-05	geneontology_Biological_Process	jim;Sox102F;sqd;cic;lolal;fkh;crol;CtBP;BI-1;CG12605;Sin3A;Hrb98DE;elav;CG9932;scrt;emc;pros;Tob;Pdcd4;sbb;pan;CG32767;fs(1)h;l(3)neo38;CG12384;chn;pho;Usp7;CG8677;upSET;EcR;ab;Gug;kis;CG13293;nvy;Dsp1;Oamb;Hsc70-4;zld;TBPH;pum;Maf1;Psi;acj6;TfAP-2;asf1;Pc;d4;bin3;simj;NfI;vig2;Hers;Smr;CHES-1-like;sd;wde;usp;CG9246;Jarid2;Acf;Ssb-c31a;cbt;swm;Pur-alpha;Gas41;Blimp-1;HP1c;tth;Fmr1;Eip75B;Su(z)2;lid;Jra;Psc;Iswi;Usp47;Chi;Scm;MESR4;Cp190;CG1620;CG31224;scrib;alien;Asx
control aging	d10_d1	10	GO:0009156	ribonucleoside monophosphate biosynthetic process	1.98946e-05	geneontology_Biological_Process	Pglym78;Pgk;Tpi;Ald;sun;PyK;Gapdh1;Gapdh2;ATPsyngamma;ATPsynC;ATPsynO;ATPsynE;CG6767;Eno;sesB;Pgi;ATPsynCF6;Pfk;ATPsynB;COX5B;ATPsynG;blw;ATPsynD;ATPsynF;AdSS;ras;Scox
control aging	d10_d1	10	GO:0045165	cell fate commitment	2.06183e-05	geneontology_Biological_Process	elB;Sox102F;Gbeta13F;CtBP;Lis-1;BicD;egh;rl;cdi;nej;lqf;csw;pcs;Rap1;Rab11;emc;pros;Ggamma1;pan;phyl;chn;CkIIalpha;hts;Socs36E;exd;rin;EcR;robo2;sdt;spen;hth;Mmp2;Ras85D;ths;eas;lola;osa;simj;mam;noc;jar;nuf;Patj;CG43324;dac;alpha-Spec;shot;Klp98A;pyr;brat;Blimp-1;clu;stau;alph;tws;Apc;pins;Fmr1;S;nkd;CG9849;Jra;Dab;S6kII;Src64B;scrib;wake;Asx;Patronin
control aging	d10_d1	10	GO:0030111	regulation of Wnt signaling pathway	2.06442e-05	geneontology_Biological_Process	SkpA;Dyrk2;crol;CtBP;Sin3A;nej;Pp1alpha-96A;Cow;sgg;phyl;Hipk;nmo;gish;Pp1-87B;spen;ewg;Mmp2;CkIalpha;Klp64D;Lrp4;slmb;Cul1;Rho1;tws;Apc;nkd;Usp47;SoxN
control aging	d10_d1	10	GO:0042051	compound eye photoreceptor development	2.06442e-05	geneontology_Biological_Process	Cam;Mob2;Lis-1;csw;Rab11;dysc;RhoGAP100F;Vps4;hook;Amph;ninaE;pAbp;lola;tutl;SP2353;tau;Ten-m;dac;rno;Kr-h1;Syn2;Dab;Dlip3;Rac1;didum;tsr;Moe;mbl
control aging	d10_d1	10	GO:0045886	negative regulation of synaptic growth at neuromuscular junction	2.10675e-05	geneontology_Biological_Process	SkpA;Mob2;nwk;Liprin-gamma;Rab11;sgg;Syp;ewg;TBPH;plum;dbo;Mob4;stj;Nf1;Fmr1;hiw;Fak;Src64B
control aging	d10_d1	10	GO:1904397	negative regulation of neuromuscular junction development	2.10675e-05	geneontology_Biological_Process	SkpA;Mob2;nwk;Liprin-gamma;Rab11;sgg;Syp;ewg;TBPH;plum;dbo;Mob4;stj;Nf1;Fmr1;hiw;Fak;Src64B
control aging	d10_d1	10	GO:0048639	positive regulation of developmental growth	2.10675e-05	geneontology_Biological_Process	Ank2;cac;PIP4K;Tctp;Hipk;nmo;kis;mnb;Rheb;chic;wit;simj;pico;Pdk1;trio;PICK1;Desat1;atl;shot;btsz;stau;bchs;Nf1;Synj;Arfip;Pak;Med;Rac1;InR
control aging	d10_d1	10	GO:1990138	neuron projection extension	2.29705e-05	geneontology_Biological_Process	bsk;Ank2;Rab5;path;RhoGAP100F;Sema1a;fz2;chic;trio;Sema2b;hdc;atl;Frl;shot;bif;Ptpmeg;Nrg;Sh;Abi;Rac1;mle
control aging	d10_d1	10	GO:0007173	epidermal growth factor receptor signaling pathway	2.31129e-05	geneontology_Biological_Process	cic;rl;csw;Mkp3;Socs36E;Gug;hppy;Vps4;spen;Ras85D;pum;ave;Fas2;kek2;Socs44A;rno;kek6;Ptpmeg;S;kek1;Src64B;scrib;kek5
control aging	d10_d1	10	GO:0038127	ERBB signaling pathway	2.31129e-05	geneontology_Biological_Process	cic;rl;csw;Mkp3;Socs36E;Gug;hppy;Vps4;spen;Ras85D;pum;ave;Fas2;kek2;Socs44A;rno;kek6;Ptpmeg;S;kek1;Src64B;scrib;kek5
control aging	d10_d1	10	GO:0006898	receptor-mediated endocytosis	2.31129e-05	geneontology_Biological_Process	Rab5;Lis-1;BicD;EndoB;PIP4K;shi;lqf;Pkc53E;Rab7;norpA;Rlip;lap;cindr;Gprk2;AP-2alpha;Eps-15;PICK1;Dap160;Synj;Syt1;Dab;CG42339;Su(dx)
control aging	d10_d1	10	GO:0009060	aerobic respiration	2.31129e-05	geneontology_Biological_Process	kdn;CG7430;SdhB;ox;Mdh2;CG5028;SdhD;cype;SdhA;l(1)G0156;Idh3b;COX5A;SdhC;UQCR-C1;UQCR-14;Nc73EF;UQCR-11;COX7A;COX4;COX5B;levy;COX7C;CG12895
control aging	d10_d1	10	GO:0007309	oocyte axis specification	2.37676e-05	geneontology_Biological_Process	Rop;sqd;cic;Lis-1;BicD;heph;bic;Hrb27C;capu;gus;Rab11;spir;Syp;CkIIalpha;milt;Ras85D;lost;chic;Syx1A;cni;Pat1;slmb;btz;stau;bai;Hsp83;Fmr1;lsn;DCP1;Syt1;tud;jvl;didum;scrib;Moe
control aging	d10_d1	10	GO:0042594	response to starvation	2.46733e-05	geneontology_Biological_Process	bsk;Slob;BI-1;rl;Rack1;Atg1;Fer2LCH;CG12384;REPTOR;DopEcR;HDAC4;Oamb;Crtc;SNF4Agamma;Rheb;Ras85D;Sik3;Atg14;Hsp68;Jafrac1;car;usp;Aps;Ac76E;Desat1;Atg8a;Atg18a;Mitf;AMPKalpha;RagC-D;Lpin;Atg5;Sec16;Vps11;Atg3;lt;InR;Bruce
control aging	d10_d1	10	GO:0001667	ameboidal-type cell migration	2.51802e-05	geneontology_Biological_Process	bsk;sqd;Gbeta13F;Rab5;Lis-1;egh;Hrb27C;Sin3A;veli;shi;CASK;csw;Rab11;Rab7;Ggamma1;cindr;smog;sqh;awd;Socs36E;EcR;ab;robo2;kis;Evi5;Sema1a;sr;Ras85D;ths;Ptpmeg2;usp;jar;sfl;Sema2b;CG43324;slmb;pyr;Rho1;Ptpmeg;CG4552;CG1486;RN-tre;Abi;Rac1;spoon;tsr;kug;cta
control aging	d10_d1	10	GO:0009896	positive regulation of catabolic process	2.51802e-05	geneontology_Biological_Process	bsk;SkpA;CG13928;shi;gw;gus;sgg;Atg1;phyl;Socs36E;Ubc6;sima;AP-2alpha;pum;CkIalpha;CG33144;Pomp;AP-1-2beta;Toll-7;Rpt3;Usp2;slmb;ari-1;Ufd1-like;Cul1;Atg101;Mitf;Rpt4;Apc;Synj;ctrip;CG4238;Su(dx)
control aging	d10_d1	10	GO:2000027	regulation of animal organ morphogenesis	2.60945e-05	geneontology_Biological_Process	rl;Mlf;cdi;csw;Rap1;pros;norpA;eff;chn;Socs36E;gish;hth;Ras85D;ninaE;pAbp;Smox;hwt;sd;Galphaq;Kr-h1;alph;Apc;fwd;Med;Dab;Dlip3;S6kII;tinc;Dref;Src64B
control aging	d10_d1	10	GO:0016071	mRNA metabolic process	2.66952e-05	geneontology_Biological_Process	qkr58E-3;Caper;sqd;CG17454;Not1;heph;CG13928;sm;Hrb27C;CG11486;Rsf1;Hrb98DE;elav;gw;Rbp1;Pcf11;fne;mub;hfp;Rack1;Syp;Rm62;trv;SC35;rin;Pep;Hsc70-4;TBPH;pum;pAbp;Psi;lost;Acn;Smg5;asf1;CG42724;Ref1;CG3436;DCP2;Trf4-1;thoc7;Sf3b6;Spf45;pix;swm;Not3;CG11360;CG1646;btz;REG;su(w[a]);lark;Dim1;Moca-cyp;eIF4A;Fmr1;c12.1;tra2;yps;CG2926;Edc3;dom;DCP1;CG2931;CG7028;CG30122;Ars2;Bx42;CG6841;hrg;bru3;CG3857;CG4887;mle;CG1622;Srpk79D;mbl;U2af38;CG31510
control aging	d10_d1	10	GO:0008039	synaptic target recognition	2.75774e-05	geneontology_Biological_Process	galectin;Fas3;ab;robo2;Sema1a;fz2;dsd;acj6;tutl;Fur1;Ten-m;Sema2b;Npc2a;Con;nrm;CG6867;Nrx-IV;Ten-a;CG5758
control aging	d10_d1	10	GO:0017156	calcium ion regulated exocytosis	3.02666e-05	geneontology_Biological_Process	stmA;Rop;Csp;comt;Vap33;Cadps;BicD;Scp2;Sytalpha;Syngr;CASK;cpx;gammaSnap1;Snap25;unc-13;alphaSnap;Syx1A;Syn;NFAT;nSyb;Syt1;Syx13;Nrx-IV
control aging	d10_d1	10	GO:0045995	regulation of embryonic development	3.09428e-05	geneontology_Biological_Process	Yp3;Rop;Gbeta13F;bic;Rap1;Rab11;Ggamma1;smog;eIF4E1;Top1;Syx1A;SelG;Pp2B-14D;Rab35;CG43324;slpr;stau;Rho1;lark;Fmr1;Syt1;msn;Capr;Rac1;dgrn;didum;cta
control aging	d10_d1	10	GO:1990709	presynaptic active zone organization	3.44725e-05	geneontology_Biological_Process	Spn;Nlg2;Rbp;RhoGAP100F;Lrp4;Ten-m;alpha-Spec;Synj;Ten-a;Srpk79D
control aging	d10_d1	10	GO:0048675	axon extension	3.45225e-05	geneontology_Biological_Process	bsk;Ank2;Rab5;RhoGAP100F;Sema1a;fz2;chic;trio;Sema2b;hdc;atl;Frl;shot;bif;Ptpmeg;Nrg;Sh;Abi;Rac1;mle
control aging	d10_d1	10	GO:0010720	positive regulation of cell development	3.45225e-05	geneontology_Biological_Process	Rop;bsk;Arf79F;Lis-1;rl;Hrb27C;Rap1;pros;Atg1;EcR;kis;mnb;Rheb;Ras85D;zld;mmy;TBPH;chic;PlexB;Dp;Rab35;slmb;atl;Dap160;ari-1;PlexA;shot;Cul1;pyr;kat-60L1;G9a;AMPKalpha;Fmr1;Dab;Rac1;didum;Src64B;InR
control aging	d10_d1	10	GO:0017144	drug metabolic process	3.49234e-05	geneontology_Biological_Process	Pglym78;kdn;Pgk;ND-13B;Tpi;CG7430;UQCR-6.4;SdhB;ox;ND-42;Ald;sun;PyK;Mdh2;Gapdh1;ND-ACP;ND-B14;ND-B14.5A;ChAT;ND-B15;Vha55;ND-B16.6;CG5028;Gapdh2;SdhD;cype;ND-B14.5B;Adk1;SdhA;ATPsyngamma;l(1)G0156;ATPsynC;ND-B18;Idh3b;ND-24;COX5A;RFeSP;SdhC;ND-ASHI;ND-B17;UQCR-C1;AcCoAS;ATPsynO;ND-19;ATPsynE;ND-75;Eno;ND-B17.2;UQCR-14;Nc73EF;UQCR-11;sesB;Pgi;ND-SGDH;UQCR-Q;ND-13A;ND-15;Vha68-1;ND-39;ATPsynCF6;COX7A;COX4;Pfk;mmy;ATPCL;CG1764;UQCR-C2;ATPsynB;CG10561;COX5B;ND-MLRQ;Jafrac1;ATPsynG;blw;levy;ATPsynD;Pcd;ND-B22;ATPsynF;Ddc;COX7C;CG7708;AdSS;CG14721;CG12895;Scox;Manf
control aging	d10_d1	10	GO:0030029	actin filament-based process	3.49234e-05	geneontology_Biological_Process	Kank;Cam;ghi;Gbeta13F;nwk;Msp300;chinmo;Bsg;cdi;capu;shi;Rab11;CG32264;Ggamma1;spir;Rack1;Spn;cindr;smog;Gprk2;sqh;hts;siz;SelR;gish;Vps4;tral;chic;CG43658;alpha-Cat;pico;sau;tmod;trio;p130CAS;jar;nuf;Rab35;CG43324;Frl;alpha-Spec;shot;CG32982;RhoGAP71E;btsz;Rho1;lark;fwd;parvin;conu;RhoGEF3;Arpc1;jvl;Abi;Rac1;spoon;didum;tsr;C3G;kug;Src64B;Slik;ALiX;Moe;cta
control aging	d10_d1	10	GO:0010507	negative regulation of autophagy	3.52395e-05	geneontology_Biological_Process	BI-1;rl;sesB;CG12384;Rheb;Ras85D;Smox;wcy;Sec61beta;Sec61gamma;babo;InR;Bruce
control aging	d10_d1	10	GO:1902532	negative regulation of intracellular signal transduction	3.52395e-05	geneontology_Biological_Process	bsk;SkpA;wdb;Mkp3;sgg;Atg1;E(bx);Lk6;CG30423;Hipk;Socs36E;Ubc6;mnb;Rheb;Sik3;spidey;PlexB;Mob4;slmb;Atg18a;ATPsynD;Socs44A;Cul1;NFAT;stck;alph;AMPKalpha;Herc4;msn;S6kII;MESR4;vap;lig;Ide
control aging	d10_d1	10	GO:0071496	cellular response to external stimulus	3.93649e-05	geneontology_Biological_Process	bsk;BI-1;rl;Rack1;Atg1;Fer2LCH;CG12384;DopEcR;HDAC4;SNF4Agamma;Ras85D;Sik3;spidey;Atg14;car;Atg8a;Atg18a;Mitf;AMPKalpha;RagC-D;Lpin;Atg5;Sec16;Vps11;Atg3;lt;InR;Bruce
control aging	d10_d1	10	GO:0008589	regulation of smoothened signaling pathway	4.05912e-05	geneontology_Biological_Process	Gbeta13F;nej;Pp1alpha-96A;wdb;Gprk1;sgg;eff;Gprk2;Hipk;Ubr3;Usp7;CkIIalpha;Gug;gish;CkIalpha;slmb;Cul1;swm;tws;Nedd8;Su(dx)
control aging	d10_d1	10	GO:1902680	positive regulation of RNA biosynthetic process	4.12374e-05	geneontology_Biological_Process	Sox102F;Nipped-B;lolal;fkh;CtBP;nej;Bgb;maf-S;CG12054;pros;trx;gce;pan;CG32767;fs(1)h;chn;pho;CG8677;bip2;MED21;exd;DOR;EcR;REPTOR;CG13204;Taf12;RYBP;ftz-f1;Dsp1;Crtc;Eip93F;hth;sno;sima;Hr38;zld;TBPH;acj6;onecut;TfAP-2;CG12769;lola;osa;d4;nsl1;NfI;Tet;Xbp1;Hcf;CHES-1-like;sd;usp;mam;Rpt3;Sec13;SCAP;Ssb-c31a;Su(Tpl);Ctr9;Cf2;dmpd;atms;tara;Myb;CycT;MED6;NFAT;Mitf;Rpt4;Taf4;tth;Eip75B;lid;Rcd5;Taf11;CG7379;Lpin;SREBP;CG17202;Jra;Iswi;TfIIFalpha;CG11710;Dlip3;Nup153;SoxN;Dref;Chi;MESR4;Cdk12;dgrn;mle;lig;Eip74EF;Asx
control aging	d10_d1	10	GO:1903508	positive regulation of nucleic acid-templated transcription	4.12374e-05	geneontology_Biological_Process	Sox102F;Nipped-B;lolal;fkh;CtBP;nej;Bgb;maf-S;CG12054;pros;trx;gce;pan;CG32767;fs(1)h;chn;pho;CG8677;bip2;MED21;exd;DOR;EcR;REPTOR;CG13204;Taf12;RYBP;ftz-f1;Dsp1;Crtc;Eip93F;hth;sno;sima;Hr38;zld;TBPH;acj6;onecut;TfAP-2;CG12769;lola;osa;d4;nsl1;NfI;Tet;Xbp1;Hcf;CHES-1-like;sd;usp;mam;Rpt3;Sec13;SCAP;Ssb-c31a;Su(Tpl);Ctr9;Cf2;dmpd;atms;tara;Myb;CycT;MED6;NFAT;Mitf;Rpt4;Taf4;tth;Eip75B;lid;Rcd5;Taf11;CG7379;Lpin;SREBP;CG17202;Jra;Iswi;TfIIFalpha;CG11710;Dlip3;Nup153;SoxN;Dref;Chi;MESR4;Cdk12;dgrn;mle;lig;Eip74EF;Asx
control aging	d10_d1	10	GO:0009725	response to hormone	4.13478e-05	geneontology_Biological_Process	SkpA;PyK;fkh;rl;wdb;Idh3b;sgg;E(bx);gce;AdipoR;bel;DOR;EcR;DopEcR;ftz-f1;HDAC4;Rheb;sima;Hr38;Sik3;TBPH;Rab8;Pdk1;usp;Lnk;Sec13;slmb;Hydr2;Cul1;Nurf-38;Blimp-1;Kr-h1;G9a;Fmr1;Eip75B;Pak;Lpin;Jra;Iswi;mAChR-B;InR;CG15537
control aging	d10_d1	10	GO:0034976	response to endoplasmic reticulum stress	4.22562e-05	geneontology_Biological_Process	PPP1R15;BI-1;Marf;godzilla;CG11873;Atf6;CG8974;CG9003;Xbp1;CG32276;Sec13;Hsc70-3;Calx;eIF2beta;shep;PHGPx;Rpt4;CG15814;CG6766;Pdi;CG9934;Cdk5;alpha-Man-Ib;CG33298
control aging	d10_d1	10	GO:0045927	positive regulation of growth	4.37988e-05	geneontology_Biological_Process	Nipped-B;Ank2;cac;PIP4K;Tctp;Hipk;eIF4E1;nmo;kis;mnb;Rheb;chic;wit;simj;Hcf;pico;Pdk1;trio;Lnk;PICK1;Desat1;atl;shot;btsz;stau;bchs;Nf1;Synj;Arfip;Pak;Med;Rac1;InR
control aging	d10_d1	10	GO:0009152	purine ribonucleotide biosynthetic process	4.37988e-05	geneontology_Biological_Process	Pglym78;Pgk;Tpi;Ald;sun;PyK;Gapdh1;Gapdh2;ATPsyngamma;ATPsynC;AcCoAS;ATPsynO;ATPsynE;Eno;sesB;Pgi;awd;ATPsynCF6;Pfk;ATPCL;fbl;ATPsynB;COX5B;ATPsynG;muc;Ac76E;blw;ATPsynD;ATPsynF;AdSS;ras;CG34357;Scox
control aging	d10_d1	10	GO:0050801	ion homeostasis	4.40252e-05	geneontology_Biological_Process	Atox1;VhaAC39-1;nrv3;PMCA;Cbp53E;uex;Vha55;cac;kcc;SPoCk;CG8177;IscU;norpA;Atpalpha;Fer2LCH;Fer1HCH;sesB;Vha100-1;Grx1;Nhe3;CG1090;Vha68-1;Oamb;Pdfr;SelG;MICU1;CG6523;unc80;Cnx99A;MtnA;nrv2;Ndae1;Trpm;jp;SREBP;Nhe2;Dref;Rbcn-3B;Scox
control aging	d10_d1	10	GO:0048588	developmental cell growth	4.45293e-05	geneontology_Biological_Process	bsk;Ank2;Rab5;path;RhoGAP100F;Sema1a;eag;fz2;chic;trio;Sema2b;hdc;atl;Frl;shot;bif;Nf1;Ptpmeg;Nrg;Sh;Abi;Rac1;wnd;mle;InR
control aging	d10_d1	10	GO:0015991	ATP hydrolysis coupled proton transport	4.46947e-05	geneontology_Biological_Process	Vha26;VhaAC39-1;Vha14-1;Vha44;Vha55;Vha36-1;VhaAC45;VhaSFD;Vha13;ATPsynC;VhaPPA1-1;Atpalpha;Vha100-1;CG31030;Vha68-1;Vha16-1
control aging	d10_d1	10	GO:0032870	cellular response to hormone stimulus	4.48636e-05	geneontology_Biological_Process	SkpA;PyK;rl;wdb;sgg;E(bx);gce;AdipoR;DOR;EcR;ftz-f1;HDAC4;Rheb;sima;Hr38;Sik3;TBPH;Rab8;Pdk1;usp;Lnk;Sec13;slmb;Hydr2;Cul1;Nurf-38;Blimp-1;G9a;Fmr1;Eip75B;Lpin;Jra;Iswi;mAChR-B;InR;CG15537
control aging	d10_d1	10	GO:0016079	synaptic vesicle exocytosis	4.49535e-05	geneontology_Biological_Process	stmA;Rop;Csp;comt;Vap33;Cadps;BicD;Sytalpha;Syngr;CASK;cpx;gammaSnap1;Snap25;unc-13;alphaSnap;Syx1A;Syn;NFAT;nSyb;Syt1;Syx13;Nrx-IV
control aging	d10_d1	10	GO:0030100	regulation of endocytosis	4.49535e-05	geneontology_Biological_Process	Arf79F;Rab5;BicD;PIP4K;CASK;Pkc53E;Rab4;norpA;lap;cindr;Gprk2;mnb;AP-2alpha;nsl1;ArfGAP1;PICK1;brat;tweek;prtp;vap;scrib;Moe
control aging	d10_d1	10	GO:0048149	behavioral response to ethanol	4.50771e-05	geneontology_Biological_Process	CG3967;rl;CASK;AcCoAS;CG17734;mura;Pka-R2;DopEcR;rogdi;hppy;dpr9;pum;vsg;Syn;Fas2;Arfip;hang;S;vap;Bacc
control aging	d10_d1	10	GO:0006397	mRNA processing	4.6223e-05	geneontology_Biological_Process	qkr58E-3;Caper;sqd;CG17454;heph;sm;Hrb27C;CG11486;Rsf1;Hrb98DE;elav;Rbp1;Pcf11;fne;mub;hfp;Rack1;Syp;Rm62;trv;SC35;rin;Pep;Hsc70-4;pAbp;Psi;lost;Acn;asf1;CG42724;Ref1;CG3436;Trf4-1;thoc7;Sf3b6;Spf45;swm;CG11360;CG1646;btz;REG;su(w[a]);lark;Dim1;Moca-cyp;eIF4A;Fmr1;c12.1;tra2;yps;CG2926;dom;CG2931;CG7028;CG30122;Ars2;Bx42;CG6841;hrg;bru3;CG4887;mle;CG1622;Srpk79D;mbl;U2af38;CG31510
control aging	d10_d1	10	GO:0043484	regulation of RNA splicing	4.66479e-05	geneontology_Biological_Process	qkr58E-3;Caper;sqd;CG17454;BI-1;Hrb27C;Rsf1;Hrb98DE;Rbp1;mub;hfp;Rm62;trv;SC35;Pep;TBPH;Psi;asf1;Spf45;CG11360;CG1646;lark;eIF4A;tra2;CG2926;dom;CG6841;bru3;mbl;U2af38
control aging	d10_d1	10	GO:0045934	negative regulation of nucleobase-containing compound metabolic process	5.3988e-05	geneontology_Biological_Process	jim;Sox102F;sqd;cic;lolal;fkh;crol;CtBP;BI-1;CG12605;Sin3A;Hrb98DE;elav;CG9932;scrt;emc;pros;Tob;Pdcd4;sbb;pan;CG32767;fs(1)h;l(3)neo38;CG12384;chn;pho;Usp7;CG8677;upSET;EcR;ab;Gug;kis;CG13293;nvy;Dsp1;Oamb;Hsc70-4;zld;TBPH;pum;spidey;Maf1;Psi;acj6;TfAP-2;Acn;asf1;Pc;d4;bin3;simj;NfI;vig2;Hers;Smr;CHES-1-like;sd;wde;usp;CG9246;Jarid2;Acf;Ssb-c31a;cbt;swm;Pur-alpha;Gas41;Blimp-1;HP1c;tth;Fmr1;Eip75B;Su(z)2;lid;Jra;Psc;Iswi;Usp47;Chi;Scm;MESR4;Cp190;CG1620;CG31224;scrib;alien;Asx
control aging	d10_d1	10	GO:0048737	imaginal disc-derived appendage development	5.50068e-05	geneontology_Biological_Process	elB;cic;Rab5;crol;rl;heph;path;Mkp3;sgg;emc;trx;fru;sbb;pan;Gprk2;Hipk;sqh;Socs36E;nmo;EcR;CG42674;ab;Gug;kis;lgs;ftz-f1;Galphas;spen;hth;sno;Ras85D;zld;alphaSnap;Dd;TfAP-2;lola;fbl;osa;Syx1A;CG43658;wmd;Smox;sd;trio;mam;unk;Phm;sfl;dac;MYPT-75D;shot;RhoGAP71E;stck;Rho1;parvin;S;Pak;Med;Lpin;Hs6st;trc;Dlip3;S6kII;Rac1;Chi;tsr;scrib;babo;Asx;Su(dx)
control aging	d10_d1	10	GO:0097306	cellular response to alcohol	5.65592e-05	geneontology_Biological_Process	Drat;Cam;E(bx);DOR;EcR;Pka-R2;usp;Sec13;slpr;Nurf-38;Blimp-1;G9a;Iswi
control aging	d10_d1	10	GO:0032984	protein-containing complex disassembly	5.7533e-05	geneontology_Biological_Process	comt;eEF5;cac;Pp1alpha-96A;tacc;Vha100-1;hts;Vps4;Pp1-87B;alphaSnap;mlt;tmod;car;stj;atl;eRF1;alpha-Spec;shot;pix;Mitf;Apc;Synj;tsr;Vps11;lt;Patronin
control aging	d10_d1	10	GO:0032880	regulation of protein localization	5.80719e-05	geneontology_Biological_Process	Nipped-B;smt3;bic;gw;Rab11;sgg;pros;CG30423;AdipoR;Snx3;Evi5;Sik3;cmpy;Lnk;Tnpo;jar;Rab35;emb;Apc;wapl;S;Pak;Herc4;S6kII;Sec16;dgrn;tsr;Crag;Su(dx)
control aging	d10_d1	10	GO:0043549	regulation of kinase activity	5.80757e-05	geneontology_Biological_Process	bsk;smt3;CG17514;pcs;Mkp3;sgg;Pli;Socs36E;Pka-R2;mnb;hppy;SNF4Agamma;RpLP1;syd;Atg14;Stlk;Pdk1;Schip1;Dap160;Socs44A;CycT;Mkk4;slpr;alph;Rho1;Pak;chif;kek1;msn;Socs16D;Abi;Rac1;wnd;Src64B;Slik;Cdc37;sws
control aging	d10_d1	10	GO:0048024	regulation of mRNA splicing, via spliceosome	5.80757e-05	geneontology_Biological_Process	qkr58E-3;Caper;sqd;CG17454;Hrb27C;Rsf1;Hrb98DE;Rbp1;mub;hfp;Rm62;trv;SC35;Pep;Psi;asf1;Spf45;CG11360;CG1646;lark;eIF4A;tra2;CG2926;dom;CG6841;bru3;mbl;U2af38
control aging	d10_d1	10	GO:0007315	pole plasm assembly	5.80757e-05	geneontology_Biological_Process	Rop;sqd;bic;Hrb27C;capu;gus;Rab11;spir;lost;chic;Syx1A;Pat1;slmb;btz;stau;Hsp83;DCP1;Syt1;tud;didum;scrib;Moe
control aging	d10_d1	10	GO:0045893	positive regulation of transcription, DNA-templated	5.88239e-05	geneontology_Biological_Process	Sox102F;Nipped-B;lolal;fkh;CtBP;nej;maf-S;CG12054;pros;trx;gce;pan;CG32767;fs(1)h;chn;pho;CG8677;bip2;MED21;exd;DOR;EcR;REPTOR;Taf12;RYBP;ftz-f1;Dsp1;Crtc;Eip93F;hth;sno;sima;Hr38;zld;TBPH;acj6;onecut;TfAP-2;CG12769;lola;osa;d4;nsl1;NfI;Tet;Xbp1;Hcf;CHES-1-like;sd;usp;mam;Rpt3;Sec13;SCAP;Ssb-c31a;Su(Tpl);Ctr9;Cf2;dmpd;atms;tara;Myb;CycT;MED6;NFAT;Mitf;Rpt4;Taf4;tth;Eip75B;lid;Rcd5;CG7379;Lpin;SREBP;Jra;Iswi;TfIIFalpha;CG11710;Dlip3;Nup153;SoxN;Dref;Chi;MESR4;Cdk12;dgrn;mle;lig;Eip74EF;Asx
control aging	d10_d1	10	GO:0072522	purine-containing compound biosynthetic process	6.18664e-05	geneontology_Biological_Process	Pglym78;Pgk;Tpi;Ald;sun;PyK;Gapdh1;Gapdh2;ATPsyngamma;ATPsynC;AcCoAS;ATPsynO;ATPsynE;CG6767;Eno;sesB;Pgi;awd;ATPsynCF6;Pfk;ATPCL;fbl;ATPsynB;COX5B;ATPsynG;muc;Ac76E;blw;PlexA;ATPsynD;ATPsynF;AdSS;ras;CG34357;Scox;Frq1
control aging	d10_d1	10	GO:0033674	positive regulation of kinase activity	6.2963e-05	geneontology_Biological_Process	smt3;CG17514;hppy;RpLP1;syd;Atg14;Stlk;Pdk1;Schip1;Dap160;CycT;Mkk4;slpr;Rho1;Pak;chif;msn;Abi;Rac1;wnd;Src64B;Slik;Cdc37
control aging	d10_d1	10	GO:1905114	cell surface receptor signaling pathway involved in cell-cell signaling	6.31591e-05	geneontology_Biological_Process	SkpA;Dyrk2;crol;CtBP;Sin3A;nej;Pp1alpha-96A;nAChRalpha2;Cow;sgg;nAChRalpha7;pan;phyl;Hipk;CkIIalpha;nmo;nAChRbeta1;gish;lgs;Pp1-87B;spen;fz2;ewg;Mmp2;CkIalpha;osa;Klp64D;Lrp4;sfl;slmb;Cul1;Rho1;tws;Apc;nkd;Usp47;SoxN;nAChRalpha6
control aging	d10_d1	10	GO:0034762	regulation of transmembrane transport	6.31591e-05	geneontology_Biological_Process	Cam;CG6329;cac;slo;Shab;NaCP60E;para;Shawl;dysc;Ih;eag;Shal;Ca-alpha1D;Rgk1;sei;Sh
control aging	d10_d1	10	GO:0034765	regulation of ion transmembrane transport	6.31591e-05	geneontology_Biological_Process	Cam;CG6329;cac;slo;Shab;NaCP60E;para;Shawl;dysc;Ih;eag;Shal;Ca-alpha1D;Rgk1;sei;Sh
control aging	d10_d1	10	GO:0006325	chromatin organization	6.35135e-05	geneontology_Biological_Process	jim;Yeti;Nipped-B;HmgZ;lolal;Rab5;crol;CtBP;Sin3A;nej;Act5C;Tctp;trx;E(bx);l(3)neo38;pho;Usp7;E(Pc);CG8677;eIF4E1;upSET;Top1;Gug;Taf12;CG43902;Ncoa6;HDAC4;Dsp1;Hsc70-4;Nap1;mamo;mod(mdg4);asf1;osa;d4;nsl1;bin3;Set1;vig2;Hers;Hcf;wcy;wde;CG9246;Jarid2;Acf;MrgBP;Ctr9;Sirt4;P32;atms;tara;Nipped-A;Pur-alpha;Gas41;Nurf-38;G9a;HP1c;wapl;tth;Naa30A;Fmr1;Su(z)2;lid;dom;ctrip;Rcd5;Haspin;CG7379;CG10395;PR-Set7;Ing3;Psc;Iswi;Usp47;Nup153;Scm;Cp190;CG1620;Vps11;mle;Asx;Sgf29
control aging	d10_d1	10	GO:0009994	oocyte differentiation	6.72088e-05	geneontology_Biological_Process	Rop;sqd;cic;Lis-1;BicD;egh;heph;bic;Hrb27C;capu;gus;Rab11;spir;Syp;Gprk2;CkIIalpha;milt;hts;Ras85D;pAbp;lost;chic;Syx1A;cni;Pat1;slmb;alpha-Spec;btz;stau;bai;Hsp83;Fmr1;lsn;DCP1;Syt1;tud;jvl;MESR4;didum;scrib;Moe
control aging	d10_d1	10	GO:0034249	negative regulation of cellular amide metabolic process	6.72088e-05	geneontology_Biological_Process	sqd;Not1;heph;CG13928;Hrb27C;elav;gw;orb2;RpL13A;Unr;Paip2;Srp9;pum;bin3;me31B;Not3;brat;Fmr1;ORMDL;bru3;casp
control aging	d10_d1	10	GO:0071804	cellular potassium ion transport	6.72088e-05	geneontology_Biological_Process	nrv3;CG6329;Hk;kcc;slo;Shab;CG1688;Shawl;Atpalpha;Nhe3;Task6;Ih;eag;SLO2;Shal;nrv2;sei;Sh;Nhe2
control aging	d10_d1	10	GO:0071805	potassium ion transmembrane transport	6.72088e-05	geneontology_Biological_Process	nrv3;CG6329;Hk;kcc;slo;Shab;CG1688;Shawl;Atpalpha;Nhe3;Task6;Ih;eag;SLO2;Shal;nrv2;sei;Sh;Nhe2
control aging	d10_d1	10	GO:0050795	regulation of behavior	7.01561e-05	geneontology_Biological_Process	SPR;CG6329;Hk;egh;Shab;5-HT2A;Ktl;EcR;mnb;Ih;Oamb;Galphas;TfAP-2;CHOp24;Pdfr;me31B;5-HT1A;Rdl;Rho1;bai;Hsp83;Fmr1;Sh;Rac1;wake;dod;InR;Ide
control aging	d10_d1	10	GO:0022613	ribonucleoprotein complex biogenesis	7.69122e-05	geneontology_Biological_Process	sta;RpL24-like;Non1;RpLP0;RpL5;RpL35;RpL23A;RpS19a;eIF4B;RpL35A;RpL11;RpL3;CG11486;RpS7;eIF3g1;RpS8;RpS16;RpL6;LTV1;hfp;eIF4H1;RpS5a;RpL12;eIF3i;eIF3f1;eIF3m;eIF1;RpL26;RpL10;RpL7A;RpS14a;CG15916;RpL7;Rheb;eIF3h;CG32262;me31B;DCP2;RpL34b;CG9246;MCTS1;CG14683;emb;CG12975;RpS27;pix;RpS28b;eIF2beta;CG1646;RpS15;stau;su(w[a]);tra2;eIF3b;Edc3;mRpS7;DCP1;CG11030;mRpS9;CG6841;eIF3k;mRpL20;bru3;Srpk79D;CG4022;eIF3c
control aging	d10_d1	10	GO:0000226	microtubule cytoskeleton organization	8.27916e-05	geneontology_Biological_Process	Cp110;alphaTub84D;sqd;Non1;Cam;CG3967;ghi;SkpA;Jupiter;CG17493;Vap33;Ank2;smt3;ringer;Lis-1;BicD;egh;heph;Msp300;wdb;futsch;tacc;Rab11;sgg;orb2;hts;Khc-73;Ubc6;CG17272;ssp6;Klp68D;Pp1-87B;hook;CG17816;tral;TBPH;alphaTub84B;mlt;tau;Klp64D;sau;Mob4;ens;jar;Ten-m;Prosbeta5;emb;slmb;atl;larp;alpha-Spec;shot;Myb;btz;bchs;tws;kat-60L1;Apc;pins;Hsp83;fwd;Fmr1;Rcd5;CG11638;Chro;jvl;tsr;Kap3;Slik;wake;Moe;Patronin;Non2
control aging	d10_d1	10	GO:0030178	negative regulation of Wnt signaling pathway	8.36148e-05	geneontology_Biological_Process	SkpA;crol;CtBP;Sin3A;nej;Cow;sgg;phyl;nmo;Mmp2;CkIalpha;slmb;Cul1;Rho1;Apc;nkd;SoxN
control aging	d10_d1	10	GO:0099172	presynapse organization	8.36148e-05	geneontology_Biological_Process	Vap33;CASK;Nlg3;Atg1;Spn;Nlg2;Sod1;Nlg4;TBPH;Syn;Fas2;Ten-m;Fmr1;hiw;Nrx-IV;Ten-a;wnd
control aging	d10_d1	10	GO:0051046	regulation of secretion	8.71237e-05	geneontology_Biological_Process	Cadps;cac;BicD;Sytalpha;CASK;cpx;Rab26;AdipoR;Snx3;Ih;IA-2;cmpy;Syx1A;CG9650;Rab8;Glut1;jar;Mctp;NFAT;Synj;S;Syt1;tsr;InR;Frq1;CG15537
control aging	d10_d1	10	GO:0048736	appendage development	8.76469e-05	geneontology_Biological_Process	elB;cic;Rab5;crol;rl;heph;path;Mkp3;sgg;emc;trx;fru;sbb;pan;Gprk2;Hipk;sqh;Socs36E;nmo;EcR;CG42674;ab;Gug;kis;lgs;ftz-f1;Galphas;spen;hth;sno;Ras85D;zld;alphaSnap;Dd;TfAP-2;lola;fbl;osa;Syx1A;CG43658;wmd;Smox;sd;trio;mam;unk;Phm;sfl;dac;MYPT-75D;shot;RhoGAP71E;stck;Rho1;parvin;S;Pak;Med;Lpin;Hs6st;trc;Dlip3;S6kII;Rac1;Chi;tsr;scrib;babo;Asx;Su(dx)
control aging	d10_d1	10	GO:0090090	negative regulation of canonical Wnt signaling pathway	8.90076e-05	geneontology_Biological_Process	SkpA;CtBP;Sin3A;nej;Cow;sgg;phyl;nmo;Mmp2;CkIalpha;slmb;Cul1;Rho1;Apc;nkd;SoxN
control aging	d10_d1	10	GO:0090662	ATP hydrolysis coupled transmembrane transport	8.90076e-05	geneontology_Biological_Process	Vha26;VhaAC39-1;Vha14-1;Vha44;Vha55;Vha36-1;VhaAC45;VhaSFD;Vha13;ATPsynC;VhaPPA1-1;Atpalpha;Vha100-1;CG31030;Vha68-1;Vha16-1
control aging	d10_d1	10	GO:0099131	ATP hydrolysis coupled ion transmembrane transport	8.90076e-05	geneontology_Biological_Process	Vha26;VhaAC39-1;Vha14-1;Vha44;Vha55;Vha36-1;VhaAC45;VhaSFD;Vha13;ATPsynC;VhaPPA1-1;Atpalpha;Vha100-1;CG31030;Vha68-1;Vha16-1
control aging	d10_d1	10	GO:0045727	positive regulation of translation	8.90076e-05	geneontology_Biological_Process	eEF5;RpS9;Hrb27C;CG4612;Hrb98DE;orb2;Rheb;tyf;CG8963;pum;pAbp;MCTS1;P32;stau;lark;Fmr1
control aging	d10_d1	10	GO:0051345	positive regulation of hydrolase activity	9.44893e-05	geneontology_Biological_Process	rad;nrv3;PPP1R15;Mdh2;Dhit;7B2;RhoGAPp190;CG14806;CG17883;norpA;Rlip;drongo;eIF3m;RhoGAP100F;Evi5;Oamb;TBC1D16;alphaSnap;ArfGAP1;RhoGAP102A;Sec13;Galphaq;CG1416;PlexA;Rgl;RhoGAP71E;REG;Nf1;nrv2;CG8243;CG4552;conu;grim;plx;RN-tre;wkd;vap;C3G;mle;Crag;Asx;GAPcenA
control aging	d10_d1	10	GO:0010562	positive regulation of phosphorus metabolic process	9.7042e-05	geneontology_Biological_Process	PPP1R15;smt3;CG17514;Rap1;Tctp;Rack1;Lk6;sesB;DopEcR;hppy;RpLP1;Ras85D;syd;Atg14;Stlk;Pdk1;CG14184;Schip1;Lnk;Dap160;PlexA;CycT;Mkk4;slpr;Rho1;Pak;chif;msn;Abi;Rac1;CG8009;wnd;Src64B;Slik;ALiX;babo;Scox;InR;Frq1;Cdc37
control aging	d10_d1	10	GO:0045937	positive regulation of phosphate metabolic process	9.7042e-05	geneontology_Biological_Process	PPP1R15;smt3;CG17514;Rap1;Tctp;Rack1;Lk6;sesB;DopEcR;hppy;RpLP1;Ras85D;syd;Atg14;Stlk;Pdk1;CG14184;Schip1;Lnk;Dap160;PlexA;CycT;Mkk4;slpr;Rho1;Pak;chif;msn;Abi;Rac1;CG8009;wnd;Src64B;Slik;ALiX;babo;Scox;InR;Frq1;Cdc37
control aging	d10_d1	10	GO:0009165	nucleotide biosynthetic process	9.7042e-05	geneontology_Biological_Process	Pglym78;Pgk;Tpi;Ald;sun;PyK;Gapdh1;Gapdh2;Adk1;ATPsyngamma;ATPsynC;Dak1;AcCoAS;ATPsynO;ATPsynE;CG11050;CG6767;Eno;sesB;Pgi;awd;ATPsynCF6;Pfk;ATPCL;fbl;ATPsynB;COX5B;ATPsynG;CG4407;muc;Ac76E;blw;PlexA;ATPsynD;ATPsynF;AdSS;ras;CG34357;Scox;Frq1
control aging	d10_d1	10	GO:0006813	potassium ion transport	0.000102289	geneontology_Biological_Process	nrv3;CG6329;Hk;kcc;slo;Shab;CG1688;Shawl;Atpalpha;Nhe3;CG1090;Task6;Ih;eag;SLO2;Shal;nrv2;sei;Sh;Nhe2
control aging	d10_d1	10	GO:1903530	regulation of secretion by cell	0.000105775	geneontology_Biological_Process	Cadps;cac;BicD;Sytalpha;CASK;cpx;Rab26;AdipoR;Snx3;Ih;cmpy;Syx1A;CG9650;Rab8;Glut1;jar;Mctp;NFAT;Synj;S;Syt1;tsr;InR;Frq1;CG15537
control aging	d10_d1	10	GO:0046677	response to antibiotic	0.00010597	geneontology_Biological_Process	Drat;Cam;CG3967;rl;CASK;AcCoAS;CG17734;mura;Pka-R2;DopEcR;rogdi;hppy;dpr9;pum;Pkc98E;Pdk1;vsg;Syn;Fas2;slpr;Jwa;Arfip;hang;S;vap;Bacc
control aging	d10_d1	10	GO:0030001	metal ion transport	0.00010597	geneontology_Biological_Process	Atox1;nrv3;PMCA;NaPi-III;CG6329;Hk;cac;kcc;SPoCk;slo;Shab;CG4587;CG9065;NaCP60E;para;Ndfip;Ca-alpha1T;CG1688;Shawl;Atpalpha;Fer2LCH;Fer1HCH;Teh2;Nhe3;rdgB;CG1090;Task6;Ih;eag;CG4662;SLO2;tipE;Shal;SelG;Ca-alpha1D;MICU1;Usp2;stj;Cnx99A;Calx;Rgk1;nrv2;CG7708;Trpm;sei;jp;Sh;Nhe2;Zip102B;Scox
control aging	d10_d1	10	GO:0198738	cell-cell signaling by wnt	0.00010597	geneontology_Biological_Process	SkpA;Dyrk2;crol;CtBP;Sin3A;nej;Pp1alpha-96A;Cow;sgg;pan;phyl;Hipk;CkIIalpha;nmo;Snx3;gish;lgs;Pp1-87B;spen;fz2;ewg;Mmp2;CkIalpha;CHOp24;osa;Klp64D;Lrp4;sfl;slmb;Cul1;Rho1;tws;bai;Apc;nkd;Usp47;SoxN
control aging	d10_d1	10	GO:0000910	cytokinesis	0.000106009	geneontology_Biological_Process	Cp110;stmA;Rop;alphaTub84D;ghi;Arf79F;CG17493;shi;Sep4;Act5C;Rab11;cindr;sqh;eIF4E1;alphaSnap;AP-2alpha;pAbp;chic;fbl;Syx1A;sau;Drp1;nuf;Rab35;Nipped-A;Myb;Rho1;fwd;tsr;Slik;ALiX;Bruce
control aging	d10_d1	10	GO:0006873	cellular ion homeostasis	0.000111671	geneontology_Biological_Process	Atox1;VhaAC39-1;nrv3;PMCA;Cbp53E;uex;Vha55;cac;SPoCk;CG8177;IscU;norpA;Atpalpha;Fer2LCH;Fer1HCH;sesB;Vha100-1;Nhe3;CG1090;Vha68-1;Oamb;SelG;MICU1;CG6523;Cnx99A;nrv2;Ndae1;jp;Nhe2;Rbcn-3B;Scox
control aging	d10_d1	10	GO:0031330	negative regulation of cellular catabolic process	0.000113124	geneontology_Biological_Process	BI-1;rl;sesB;CG12384;CkIIalpha;Rheb;Ras85D;Sik3;TBPH;Smox;wcy;Sec61beta;Sec61gamma;Usp47;babo;InR;Bruce
control aging	d10_d1	10	GO:0090066	regulation of anatomical structure size	0.000124361	geneontology_Biological_Process	Kank;Nipped-B;nwk;rl;path;kcc;chinmo;capu;RhoGAPp190;shi;Tctp;LTV1;CG43729;spir;Rack1;fru;Atpalpha;sqh;sano;hts;EcR;ab;hppy;gish;Sema1a;Rheb;Ras85D;zld;mmy;chic;lola;pico;Pdk1;tmod;Fas2;Phm;Sema2b;Desat1;atl;alpha-Spec;shot;bif;Myb;btsz;Rho1;nrv2;AMPKalpha;Nrg;conu;Arpc1;Nrx-IV;Rac1;spoon;Src64B;InR
control aging	d10_d1	10	GO:1901293	nucleoside phosphate biosynthetic process	0.000129245	geneontology_Biological_Process	Pglym78;Pgk;Tpi;Ald;sun;PyK;Gapdh1;Gapdh2;Adk1;ATPsyngamma;ATPsynC;Dak1;AcCoAS;ATPsynO;ATPsynE;CG11050;CG6767;Eno;sesB;Pgi;awd;ATPsynCF6;Pfk;ATPCL;fbl;ATPsynB;COX5B;ATPsynG;CG4407;muc;Ac76E;blw;PlexA;ATPsynD;ATPsynF;AdSS;ras;CG34357;Scox;Frq1
control aging	d10_d1	10	GO:0042752	regulation of circadian rhythm	0.000130154	geneontology_Biological_Process	CG6329;Hk;Shab;sgg;norpA;EcR;Ih;Oamb;na;TfAP-2;Pdfr;nocte;5-HT1A;Rdl;prod;Rho1;Nf1;lark;Hsp83;ctrip;Sh;Iswi;Rac1;wake;dod;InR
control aging	d10_d1	10	GO:0008593	regulation of Notch signaling pathway	0.000133546	geneontology_Biological_Process	VhaAC39-1;Mlf;shi;lqf;Rab7;Ndfip;E(bx);phyl;eIF3f1;Hipk;Vha68-1;Vps4;eIF3h;asf1;Smr;Eps-15;car;pigs;Dap160;Nipped-A;alpha4GT1;Nurf-38;lsn;dom;Arpc1;Rbcn-3B;Chi;AP-1mu;scrib;lt;Su(dx)
control aging	d10_d1	10	GO:0030952	establishment or maintenance of cytoskeleton polarity	0.000136048	geneontology_Biological_Process	sqd;Gbeta13F;BicD;egh;heph;Rab11;Ggamma1;smog;Klp68D;Klp64D;CG43324;btz;Rho1;Apc;jvl;Kap3;kug;cta
control aging	d10_d1	10	GO:0048190	wing disc dorsal/ventral pattern formation	0.000136048	geneontology_Biological_Process	cic;CG1943;Cow;gammaSnap1;Rab7;sbb;nmo;Mpcp2;sno;osa;Su(Tpl);nuf;tara;cbt;CG5890;CG14073;CG8149;Su(dx)
control aging	d10_d1	10	GO:0051674	localization of cell	0.000136456	geneontology_Biological_Process	bsk;sqd;lwr;Gbeta13F;Rab5;Lis-1;egh;Msp300;Hrb27C;Sin3A;veli;nej;shi;CASK;csw;gus;Rap1;Rab11;qm;Rab7;trx;Ggamma1;CG44774;cindr;orb2;smog;sqh;awd;Socs36E;EcR;ab;robo2;kis;Evi5;gish;Sema1a;fz2;sima;sr;Mmp2;Ras85D;ths;pum;mod(mdg4);PlexB;Jafrac1;Klp64D;Ptpmeg2;p130CAS;usp;jar;sfl;Csk;Sema2b;CG43324;slmb;PlexA;pyr;Rho1;Apc;Ptpmeg;Fmr1;CG4552;Pak;CG1486;RN-tre;jvl;Abi;Rac1;spoon;tsr;Kap3;kug;cta
control aging	d10_d1	10	GO:0046959	habituation	0.000143251	geneontology_Biological_Process	sgg;DopEcR;eas;simj;me31B;wcy;G9a;Fmr1
control aging	d10_d1	10	GO:0051301	cell division	0.000143817	geneontology_Biological_Process	Cp110;stmA;Rop;alphaTub84D;Non1;ghi;Arf79F;CG17493;Gbeta13F;Lis-1;CG17778;chinmo;shi;Sep4;Act5C;Rab11;pros;hfp;Ggamma1;cindr;orb2;eff;Chmp1;sqh;eIF4E1;hts;sdt;alphaSnap;AP-2alpha;CG8188;eas;pum;pAbp;chic;eIF4G2;fbl;Syx1A;CSN7;pico;CHES-1-like;sau;mam;Drp1;jar;nuf;Rab35;Patj;CG43324;Nipped-A;Myb;brat;clu;stau;Rho1;tws;kat-60L1;pins;fwd;eIF4A;Med;galla-2;PR-Set7;Cdk5;Dref;tsr;Slik;ALiX;wake;InR;alien;Bruce;Cdc37
control aging	d10_d1	10	GO:0051056	regulation of small GTPase mediated signal transduction	0.000145308	geneontology_Biological_Process	rad;smt3;Sur-8;Rlip;Lk6;siz;CG42674;MESK2;Pp1-87B;PlexB;Epac;CG43658;ArfGAP1;trio;ave;Mob4;Rgl;NFAT;alph;Nf1;conu;RhoGEF3;msn;S6kII;MESR4;vap;Crag;Efa6;CG34393
control aging	d10_d1	10	GO:0007017	microtubule-based process	0.000148608	geneontology_Biological_Process	Cp110;alphaTub84D;sqd;Non1;Cam;CG3967;ghi;SkpA;Jupiter;CG17493;Vap33;Ank2;smt3;ringer;Lis-1;BicD;egh;heph;Msp300;wdb;Marf;futsch;tacc;Rab11;sgg;Mapmodulin;Atg1;Lk6;orb2;milt;hts;awd;Khc-73;robl;Ubc6;CG17272;ssp6;Klp68D;Pp1-87B;hook;CLIP-190;syd;CG17816;tral;TBPH;alphaTub84B;Dlc90F;mlt;tau;Klp64D;sau;DCTN6-p27;Mob4;Pat1;ens;jar;nuf;Ten-m;Prosbeta5;emb;slmb;atl;larp;alpha-Spec;shot;Myb;Klp98A;btz;stau;bchs;tws;kat-60L1;Apc;Arp10;pins;Hsp83;fwd;Fmr1;Rcd5;CG11638;Chro;jvl;Cp190;didum;tsr;Kap3;Slik;wake;Moe;Patronin;Non2
control aging	d10_d1	10	GO:0031331	positive regulation of cellular catabolic process	0.000150393	geneontology_Biological_Process	bsk;SkpA;CG13928;shi;gw;sgg;Atg1;phyl;Socs36E;Ubc6;sima;AP-2alpha;pum;CkIalpha;CG33144;Pomp;AP-1-2beta;Toll-7;Rpt3;Usp2;slmb;ari-1;Ufd1-like;Cul1;Atg101;Mitf;Rpt4;Synj
control aging	d10_d1	10	GO:0048870	cell motility	0.000151809	geneontology_Biological_Process	bsk;sqd;lwr;Gbeta13F;Rab5;Lis-1;egh;Msp300;Hrb27C;Sin3A;veli;nej;shi;CASK;csw;gus;Rap1;Rab11;qm;Rab7;trx;Ggamma1;CG44774;cindr;orb2;smog;sqh;awd;Socs36E;EcR;ab;robo2;kis;Evi5;gish;Sema1a;fz2;sima;sr;Mmp2;Ras85D;ths;pum;mod(mdg4);PlexB;Jafrac1;Klp64D;Ptpmeg2;p130CAS;usp;jar;sfl;Csk;Sema2b;CG43324;slmb;PlexA;pyr;Rho1;Apc;Ptpmeg;Fmr1;CG4552;Pak;CG1486;RN-tre;Abi;Rac1;spoon;tsr;Kap3;kug;cta
control aging	d10_d1	10	GO:0016055	Wnt signaling pathway	0.000151809	geneontology_Biological_Process	SkpA;Dyrk2;crol;CtBP;Sin3A;nej;Pp1alpha-96A;Cow;sgg;pan;phyl;Hipk;CkIIalpha;nmo;gish;lgs;Pp1-87B;spen;fz2;ewg;Mmp2;CkIalpha;osa;Klp64D;Lrp4;sfl;slmb;Cul1;Rho1;tws;Apc;nkd;Usp47;SoxN
control aging	d10_d1	10	GO:0046390	ribose phosphate biosynthetic process	0.000151809	geneontology_Biological_Process	Pglym78;Pgk;Tpi;Ald;sun;PyK;Gapdh1;Gapdh2;ATPsyngamma;ATPsynC;AcCoAS;ATPsynO;ATPsynE;CG6767;Eno;sesB;Pgi;awd;ATPsynCF6;Pfk;ATPCL;fbl;ATPsynB;COX5B;ATPsynG;muc;Ac76E;blw;ATPsynD;ATPsynF;AdSS;ras;CG34357;Scox
control aging	d10_d1	10	GO:0035075	response to ecdysone	0.000151809	geneontology_Biological_Process	fkh;Idh3b;E(bx);bel;DOR;EcR;DopEcR;ftz-f1;usp;Sec13;Nurf-38;Blimp-1;Kr-h1;G9a;Eip75B;Pak;Iswi
control aging	d10_d1	10	GO:0036314	response to sterol	0.000151809	geneontology_Biological_Process	fkh;Idh3b;E(bx);bel;DOR;EcR;DopEcR;ftz-f1;usp;Sec13;Nurf-38;Blimp-1;Kr-h1;G9a;Eip75B;Pak;Iswi
control aging	d10_d1	10	GO:0016358	dendrite development	0.000152133	geneontology_Biological_Process	jim;Rop;smt3;Rab5;Lis-1;path;futsch;pros;fru;fs(1)h;chn;pho;E(Pc);prel;EcR;robl;ab;ftz-f1;Sema1a;TBPH;pum;acj6;lola;wit;tutl;Smox;usp;Sema2b;shot;Rho1;kat-60L1;G9a;AMPKalpha;Fmr1;dom;Nrg;trc;Dref;Rac1;Chi;babo
control aging	d10_d1	10	GO:0042255	ribosome assembly	0.000152327	geneontology_Biological_Process	sta;RpL24-like;RpLP0;RpL5;RpL23A;RpS19a;RpL11;RpL3;RpL6;RpS5a;RpL12;RpL10;RpS14a;CG32262;RpS27;RpS28b;RpS15;mRpS7;mRpL20
control aging	d10_d1	10	GO:0006403	RNA localization	0.000152442	geneontology_Biological_Process	sta;Rop;sqd;Lis-1;BicD;egh;bic;Hrb27C;VhaSFD;capu;AP-2mu;Rab11;LTV1;Rab7;spir;Tom20;CkIIalpha;Trs20;lost;chic;Syx1A;Bet3;Vha16-1;Sec13;Pat1;emb;slmb;thoc7;pix;swm;btz;stau;Hsp83;Fmr1;lsn;DCP1;Syt1;tud;CG8184;Nup153;jvl;spoon;didum;lt;Moe
control aging	d10_d1	10	GO:0051347	positive regulation of transferase activity	0.000156045	geneontology_Biological_Process	smt3;CG17514;hppy;RpLP1;syd;Atg14;Stlk;Pdk1;Schip1;Dap160;CycT;Mkk4;slpr;Rho1;Pak;chif;msn;Abi;Rac1;SCCRO3;wnd;Src64B;Slik;Cdc37
control aging	d10_d1	10	GO:0008298	intracellular mRNA localization	0.000156116	geneontology_Biological_Process	Rop;sqd;Lis-1;BicD;bic;Hrb27C;capu;Rab11;spir;CkIIalpha;lost;chic;Syx1A;Pat1;slmb;btz;stau;Hsp83;lsn;DCP1;Syt1;tud;jvl;spoon;didum
control aging	d10_d1	10	GO:0035114	imaginal disc-derived appendage morphogenesis	0.000157803	geneontology_Biological_Process	cic;Rab5;crol;rl;heph;path;Mkp3;sgg;emc;fru;sbb;pan;Gprk2;Hipk;sqh;Socs36E;nmo;EcR;CG42674;ab;Gug;kis;lgs;ftz-f1;Galphas;spen;hth;sno;Ras85D;zld;alphaSnap;Dd;TfAP-2;lola;fbl;osa;CG43658;wmd;Smox;sd;trio;mam;unk;Phm;sfl;dac;MYPT-75D;shot;RhoGAP71E;stck;Rho1;parvin;S;Pak;Med;Lpin;Hs6st;trc;Dlip3;S6kII;Rac1;Chi;tsr;scrib;babo;Asx;Su(dx)
control aging	d10_d1	10	GO:0019220	regulation of phosphate metabolic process	0.00016062	geneontology_Biological_Process	bsk;SkpA;PPP1R15;smt3;CG17514;chinmo;wdb;shi;pcs;Mkp3;Rap1;Tctp;CanB;sgg;Pli;Rack1;Lk6;sesB;Socs36E;Pka-R2;DopEcR;mnb;hppy;SNF4Agamma;COX7A;RpLP1;Ras85D;sra;syd;Atg14;Stlk;Pdk1;CG14184;Schip1;Lnk;Patj;Dap160;MYPT-75D;PlexA;ATPsynD;Socs44A;CycT;Mkk4;slpr;stck;alph;Rho1;tws;Pak;chif;kek1;msn;Socs16D;Abi;Rac1;CG8009;wnd;Src64B;Slik;ALiX;babo;Scox;InR;Frq1;Cdc37;sws
control aging	d10_d1	10	GO:0051174	regulation of phosphorus metabolic process	0.00016062	geneontology_Biological_Process	bsk;SkpA;PPP1R15;smt3;CG17514;chinmo;wdb;shi;pcs;Mkp3;Rap1;Tctp;CanB;sgg;Pli;Rack1;Lk6;sesB;Socs36E;Pka-R2;DopEcR;mnb;hppy;SNF4Agamma;COX7A;RpLP1;Ras85D;sra;syd;Atg14;Stlk;Pdk1;CG14184;Schip1;Lnk;Patj;Dap160;MYPT-75D;PlexA;ATPsynD;Socs44A;CycT;Mkk4;slpr;stck;alph;Rho1;tws;Pak;chif;kek1;msn;Socs16D;Abi;Rac1;CG8009;wnd;Src64B;Slik;ALiX;babo;Scox;InR;Frq1;Cdc37;sws
control aging	d10_d1	10	GO:0008380	RNA splicing	0.000163772	geneontology_Biological_Process	qkr58E-3;Caper;sqd;CG17454;BI-1;sm;Hrb27C;Rsf1;Hrb98DE;Rbp1;mub;hfp;Rack1;Syp;Rm62;trv;SC35;rin;Pep;Hsc70-4;TBPH;pAbp;Psi;lost;Acn;asf1;CG42724;Ref1;CG3436;Sf3b6;Spf45;CG11360;CG1646;btz;REG;su(w[a]);lark;Dim1;Moca-cyp;eIF4A;c12.1;tra2;yps;CG2926;dom;CG2931;CG7028;CG30122;Ars2;Bx42;CG6841;bru3;CG4887;CG1622;Srpk79D;mbl;U2af38;CG31510
control aging	d10_d1	10	GO:0000375	RNA splicing, via transesterification reactions	0.000165383	geneontology_Biological_Process	qkr58E-3;Caper;sqd;CG17454;sm;Hrb27C;Rsf1;Hrb98DE;Rbp1;mub;hfp;Rack1;Syp;Rm62;trv;SC35;rin;Pep;Hsc70-4;pAbp;Psi;lost;Acn;asf1;CG42724;Ref1;CG3436;Sf3b6;Spf45;CG11360;CG1646;REG;su(w[a]);lark;Dim1;Moca-cyp;eIF4A;c12.1;tra2;yps;CG2926;dom;CG2931;CG7028;CG30122;Ars2;Bx42;CG6841;bru3;CG4887;CG1622;Srpk79D;mbl;U2af38;CG31510
control aging	d10_d1	10	GO:0000377	RNA splicing, via transesterification reactions with bulged adenosine as nucleophile	0.000165383	geneontology_Biological_Process	qkr58E-3;Caper;sqd;CG17454;sm;Hrb27C;Rsf1;Hrb98DE;Rbp1;mub;hfp;Rack1;Syp;Rm62;trv;SC35;rin;Pep;Hsc70-4;pAbp;Psi;lost;Acn;asf1;CG42724;Ref1;CG3436;Sf3b6;Spf45;CG11360;CG1646;REG;su(w[a]);lark;Dim1;Moca-cyp;eIF4A;c12.1;tra2;yps;CG2926;dom;CG2931;CG7028;CG30122;Ars2;Bx42;CG6841;bru3;CG4887;CG1622;Srpk79D;mbl;U2af38;CG31510
control aging	d10_d1	10	GO:0000398	mRNA splicing, via spliceosome	0.000165383	geneontology_Biological_Process	qkr58E-3;Caper;sqd;CG17454;sm;Hrb27C;Rsf1;Hrb98DE;Rbp1;mub;hfp;Rack1;Syp;Rm62;trv;SC35;rin;Pep;Hsc70-4;pAbp;Psi;lost;Acn;asf1;CG42724;Ref1;CG3436;Sf3b6;Spf45;CG11360;CG1646;REG;su(w[a]);lark;Dim1;Moca-cyp;eIF4A;c12.1;tra2;yps;CG2926;dom;CG2931;CG7028;CG30122;Ars2;Bx42;CG6841;bru3;CG4887;CG1622;Srpk79D;mbl;U2af38;CG31510
control aging	d10_d1	10	GO:0015988	energy coupled proton transmembrane transport, against electrochemical gradient	0.000165383	geneontology_Biological_Process	Vha26;VhaAC39-1;Vha14-1;Vha44;Vha55;Vha36-1;VhaAC45;VhaSFD;Vha13;ATPsynC;VhaPPA1-1;Atpalpha;Vha100-1;CG31030;Vha68-1;Vha16-1
control aging	d10_d1	10	GO:0055080	cation homeostasis	0.000173786	geneontology_Biological_Process	Atox1;VhaAC39-1;nrv3;PMCA;Cbp53E;Vha55;cac;kcc;SPoCk;CG8177;IscU;norpA;Atpalpha;Fer2LCH;Fer1HCH;sesB;Vha100-1;Grx1;Nhe3;CG1090;Vha68-1;Oamb;Pdfr;SelG;MICU1;CG6523;unc80;Cnx99A;MtnA;nrv2;Ndae1;Trpm;jp;Nhe2;Rbcn-3B;Scox
control aging	d10_d1	10	GO:0016333	morphogenesis of follicular epithelium	0.000173991	geneontology_Biological_Process	sqd;egh;csw;awd;rin;CSN7;Dp;jar;Patj;slmb;Abi;Scm;spoon;kug;lig;Src64B;scrib;alien
control aging	d10_d1	10	GO:0032970	regulation of actin filament-based process	0.000174399	geneontology_Biological_Process	Kank;Gbeta13F;nwk;chinmo;capu;shi;Ggamma1;spir;Rack1;smog;sqh;hts;gish;chic;CG43658;tmod;jar;Rab35;CG43324;alpha-Spec;Rho1;conu;Arpc1;Abi;spoon;Src64B;Moe;cta
control aging	d10_d1	10	GO:0016050	vesicle organization	0.000174399	geneontology_Biological_Process	comt;Rab5;shi;Rab11;Rab7;Vha100-1;Snap25;unc-13;alphaSnap;ref(2)P;Syx1A;Rab8;AP-1gamma;sau;car;Sec13;Drp1;Synj;nSyb;Fmr1;lsn;Syt1;Syx13;Sec16;AP-1mu;Gos28;Vps11;lt
control aging	d10_d1	10	GO:0000281	mitotic cytokinesis	0.000183522	geneontology_Biological_Process	stmA;Rop;alphaTub84D;Arf79F;CG17493;shi;Sep4;Act5C;sqh;alphaSnap;AP-2alpha;chic;Syx1A;sau;Drp1;Rab35;Nipped-A;Myb;Rho1;tsr;Slik;ALiX
control aging	d10_d1	10	GO:0030003	cellular cation homeostasis	0.000190523	geneontology_Biological_Process	Atox1;VhaAC39-1;nrv3;PMCA;Cbp53E;Vha55;cac;SPoCk;CG8177;IscU;norpA;Atpalpha;Fer2LCH;Fer1HCH;sesB;Vha100-1;Nhe3;CG1090;Vha68-1;Oamb;SelG;MICU1;CG6523;Cnx99A;nrv2;Ndae1;jp;Nhe2;Rbcn-3B;Scox
control aging	d10_d1	10	GO:0045944	positive regulation of transcription by RNA polymerase II	0.000191928	geneontology_Biological_Process	Sox102F;Nipped-B;lolal;fkh;CtBP;nej;maf-S;CG12054;pros;trx;gce;pan;CG32767;fs(1)h;chn;CG8677;bip2;MED21;exd;DOR;EcR;Taf12;ftz-f1;Dsp1;Crtc;hth;sno;sima;Hr38;zld;TBPH;acj6;onecut;TfAP-2;CG12769;d4;NfI;Tet;Xbp1;CHES-1-like;sd;usp;mam;Rpt3;Sec13;SCAP;Ssb-c31a;Su(Tpl);Ctr9;Cf2;Myb;MED6;NFAT;Rpt4;Taf4;tth;Eip75B;Rcd5;Lpin;SREBP;Jra;Iswi;TfIIFalpha;Dlip3;Nup153;SoxN;Chi;MESR4;Cdk12;dgrn;mle;Eip74EF;Asx
control aging	d10_d1	10	GO:0017148	negative regulation of translation	0.000194407	geneontology_Biological_Process	sqd;Not1;heph;CG13928;Hrb27C;elav;gw;orb2;RpL13A;Unr;Paip2;Srp9;pum;bin3;me31B;Not3;brat;Fmr1;bru3
control aging	d10_d1	10	GO:0055082	cellular chemical homeostasis	0.000197714	geneontology_Biological_Process	Atox1;VhaAC39-1;nrv3;PMCA;Cbp53E;uex;Vha55;cac;SPoCk;CG8177;IscU;norpA;Atpalpha;Fer2LCH;Fer1HCH;sesB;Vha100-1;Nhe3;CG1090;Vha68-1;Oamb;SelG;MICU1;CG6523;Cnx99A;nrv2;Ndae1;jp;Nhe2;ORMDL;Rbcn-3B;Scox
control aging	d10_d1	10	GO:0009895	negative regulation of catabolic process	0.000197714	geneontology_Biological_Process	BI-1;rl;sesB;CG12384;CkIIalpha;Rheb;Ras85D;Sik3;TBPH;Smox;wcy;Sec61beta;Sec61gamma;Usp47;babo;InR;Bruce
control aging	d10_d1	10	GO:0042058	regulation of epidermal growth factor receptor signaling pathway	0.000197714	geneontology_Biological_Process	Mkp3;Socs36E;Gug;hppy;Vps4;pum;Fas2;kek2;Socs44A;rno;kek6;Ptpmeg;S;kek1;Src64B;scrib;kek5
control aging	d10_d1	10	GO:1901184	regulation of ERBB signaling pathway	0.000197714	geneontology_Biological_Process	Mkp3;Socs36E;Gug;hppy;Vps4;pum;Fas2;kek2;Socs44A;rno;kek6;Ptpmeg;S;kek1;Src64B;scrib;kek5
control aging	d10_d1	10	GO:0048813	dendrite morphogenesis	0.000203296	geneontology_Biological_Process	jim;smt3;Rab5;Lis-1;path;futsch;pros;fru;fs(1)h;chn;pho;E(Pc);prel;EcR;robl;ab;ftz-f1;Sema1a;pum;acj6;lola;wit;tutl;Smox;usp;Sema2b;shot;Rho1;kat-60L1;G9a;AMPKalpha;Fmr1;dom;Nrg;trc;Dref;Rac1;Chi;babo
control aging	d10_d1	10	GO:0035107	appendage morphogenesis	0.000203334	geneontology_Biological_Process	cic;Rab5;crol;rl;heph;path;Mkp3;sgg;emc;fru;sbb;pan;Gprk2;Hipk;sqh;Socs36E;nmo;EcR;CG42674;ab;Gug;kis;lgs;ftz-f1;Galphas;spen;hth;sno;Ras85D;zld;alphaSnap;Dd;TfAP-2;lola;fbl;osa;CG43658;wmd;Smox;sd;trio;mam;unk;Phm;sfl;dac;MYPT-75D;shot;RhoGAP71E;stck;Rho1;parvin;S;Pak;Med;Lpin;Hs6st;trc;Dlip3;S6kII;Rac1;Chi;tsr;scrib;babo;Asx;Su(dx)
control aging	d10_d1	10	GO:0048598	embryonic morphogenesis	0.000203334	geneontology_Biological_Process	bsk;lwr;Gbeta13F;fkh;Rab5;chrb;5-HT2A;Rap1;Rab11;emc;Ggamma1;pan;smog;Gprk2;sqh;EcR;sdt;sr;Mmp2;Ras85D;mmy;ths;pum;chic;alpha-Cat;SelG;mam;Drp1;jar;sfl;Rab35;Patj;CG43324;cbt;shot;RhoGAP71E;slpr;pyr;stck;btsz;alph;Rho1;gol;S;Pak;msn;Jra;Dab;Nrx-IV;Rac1;scrib;InR;cta
control aging	d10_d1	10	GO:0035120	post-embryonic appendage morphogenesis	0.000212888	geneontology_Biological_Process	cic;Rab5;crol;rl;heph;path;Mkp3;sgg;emc;fru;sbb;pan;Gprk2;Hipk;sqh;Socs36E;nmo;EcR;CG42674;ab;Gug;kis;lgs;ftz-f1;Galphas;spen;hth;sno;Ras85D;zld;alphaSnap;Dd;TfAP-2;lola;fbl;osa;CG43658;wmd;Smox;sd;trio;mam;unk;Phm;sfl;MYPT-75D;shot;RhoGAP71E;stck;Rho1;parvin;S;Pak;Med;Lpin;Hs6st;trc;S6kII;Rac1;Chi;tsr;scrib;babo;Asx;Su(dx)
control aging	d10_d1	10	GO:0007472	wing disc morphogenesis	0.000214945	geneontology_Biological_Process	cic;crol;rl;heph;path;gus;Mkp3;sgg;emc;fru;sbb;pan;Gprk2;Hipk;sqh;Socs36E;nmo;EcR;ab;Gug;kis;lgs;Galphas;spen;hth;sno;Ras85D;zld;alphaSnap;Dd;lola;fbl;osa;wmd;Smox;sd;mam;unk;Phm;sfl;MYPT-75D;cbt;shot;stck;Rho1;parvin;S;Med;Lpin;Hs6st;trc;S6kII;Rac1;Chi;tsr;scrib;babo;Asx;Su(dx)
control aging	d10_d1	10	GO:0046578	regulation of Ras protein signal transduction	0.000214945	geneontology_Biological_Process	smt3;Sur-8;Rlip;Lk6;siz;CG42674;MESK2;Pp1-87B;PlexB;Epac;CG43658;ArfGAP1;trio;ave;Mob4;Rgl;NFAT;alph;Nf1;RhoGEF3;msn;S6kII;MESR4;vap;Crag;Efa6;CG34393
control aging	d10_d1	10	GO:0060810	intracellular mRNA localization involved in pattern specification process	0.000219326	geneontology_Biological_Process	Rop;sqd;bic;Hrb27C;capu;Rab11;spir;CkIIalpha;lost;chic;Syx1A;Pat1;slmb;btz;stau;Hsp83;lsn;DCP1;Syt1;jvl;didum
control aging	d10_d1	10	GO:0030036	actin cytoskeleton organization	0.000238108	geneontology_Biological_Process	Kank;ghi;Gbeta13F;nwk;Msp300;chinmo;Bsg;cdi;capu;shi;Rab11;CG32264;Ggamma1;spir;Rack1;Spn;cindr;smog;sqh;hts;siz;SelR;gish;Vps4;tral;chic;CG43658;pico;sau;tmod;trio;p130CAS;jar;nuf;CG43324;Frl;alpha-Spec;shot;CG32982;btsz;Rho1;lark;fwd;parvin;conu;RhoGEF3;Arpc1;jvl;Abi;Rac1;spoon;tsr;C3G;kug;Src64B;Slik;ALiX;Moe;cta
control aging	d10_d1	10	GO:0000278	mitotic cell cycle	0.000240036	geneontology_Biological_Process	stmA;Rop;alphaTub84D;Non1;Yeti;Nipped-B;SkpA;Arf79F;CG17493;smt3;Rab5;crol;Lis-1;rl;Sin3A;nej;RpS3;shi;eIF3g1;Sep4;csw;Act5C;tacc;Tctp;sgg;eff;sqh;CkIIalpha;eIF4E1;awd;bel;ssp6;Fs(2)Ket;Pp1-87B;COX4;Rheb;zld;alphaSnap;AP-2alpha;CG8188;pum;alphaTub84B;chic;fbl;Pc;Syx1A;Dlc90F;CG3530;Smr;Smox;CHES-1-like;sau;CG3436;Dp;Mob4;Drp1;jar;Rab35;slmb;larp;Nipped-A;Myb;prod;alph;REG;Rho1;tws;lark;AMPKalpha;wapl;pins;eIF4A;Fmr1;CG15237;CG6443;toc;Capr;vtd;Psc;Syx13;Chro;tsr;Slik;ALiX;wake;babo;Moe;Asx;Patronin;Non2;MED22
control aging	d10_d1	10	GO:0042593	glucose homeostasis	0.000247565	geneontology_Biological_Process	Tpi;Ald;PyK;Men-b;Gapdh2;Eno;AdipoR;Pgi;Pfk;CkIalpha;ATPCL;Glut1;Aps;Desat1;InR
control aging	d10_d1	10	GO:0009260	ribonucleotide biosynthetic process	0.00025157	geneontology_Biological_Process	Pglym78;Pgk;Tpi;Ald;sun;PyK;Gapdh1;Gapdh2;ATPsyngamma;ATPsynC;AcCoAS;ATPsynO;ATPsynE;Eno;sesB;Pgi;awd;ATPsynCF6;Pfk;ATPCL;fbl;ATPsynB;COX5B;ATPsynG;muc;Ac76E;blw;ATPsynD;ATPsynF;AdSS;ras;CG34357;Scox
control aging	d10_d1	10	GO:0051259	protein complex oligomerization	0.000263242	geneontology_Biological_Process	Hk;Shab;Tob;Ktl;Shawl;eag;Crtc;Pfk;alphaSnap;Shal;CG16986;atl;CG34384;Trpm;Taf11;Sh;InR
control aging	d10_d1	10	GO:0007476	imaginal disc-derived wing morphogenesis	0.000270726	geneontology_Biological_Process	cic;crol;rl;heph;path;Mkp3;sgg;emc;fru;sbb;pan;Gprk2;Hipk;sqh;Socs36E;nmo;EcR;ab;Gug;kis;lgs;Galphas;spen;hth;sno;Ras85D;zld;alphaSnap;Dd;lola;fbl;osa;wmd;Smox;sd;mam;unk;Phm;sfl;MYPT-75D;shot;stck;Rho1;parvin;S;Med;Lpin;Hs6st;trc;S6kII;Rac1;Chi;tsr;scrib;babo;Asx;Su(dx)
control aging	d10_d1	10	GO:0007224	smoothened signaling pathway	0.000277084	geneontology_Biological_Process	Gbeta13F;nej;Pp1alpha-96A;wdb;Gprk1;sgg;eff;Gprk2;Hipk;Ubr3;Usp7;CkIIalpha;Gug;gish;CkIalpha;slmb;Cul1;swm;tws;Nedd8;Su(dx)
control aging	d10_d1	10	GO:0048284	organelle fusion	0.000277084	geneontology_Biological_Process	comt;Rab5;Marf;tacc;Rab11;Rab7;Snap25;alphaSnap;Syx1A;Rab8;car;atl;YME1L;nSyb;Miga;Syt1;CG6512;Syx13;Gos28;Vps11;lt
control aging	d10_d1	10	GO:0110111	negative regulation of animal organ morphogenesis	0.000277799	geneontology_Biological_Process	cdi;norpA;chn;Socs36E;Ras85D;ninaE;Galphaq;Kr-h1;alph;Apc;Med;Dlip3;S6kII
control aging	d10_d1	10	GO:0097090	presynaptic membrane organization	0.000277865	geneontology_Biological_Process	Nlg3;Nlg2;Nlg4;Fur1;Ten-m;Nrx-IV;Ten-a
control aging	d10_d1	10	GO:1902679	negative regulation of RNA biosynthetic process	0.000277865	geneontology_Biological_Process	jim;Sox102F;cic;lolal;fkh;crol;CtBP;CG12605;Sin3A;CG9932;scrt;emc;pros;Tob;Pdcd4;sbb;pan;CG32767;fs(1)h;l(3)neo38;CG12384;chn;pho;Usp7;CG8677;upSET;EcR;ab;Gug;kis;CG13293;nvy;Dsp1;Oamb;Hsc70-4;zld;pum;Maf1;acj6;TfAP-2;asf1;Pc;d4;bin3;simj;NfI;vig2;Hers;Smr;CHES-1-like;sd;wde;usp;CG9246;Jarid2;Acf;Ssb-c31a;cbt;Pur-alpha;Gas41;Blimp-1;HP1c;tth;Eip75B;Su(z)2;lid;Jra;Psc;Iswi;Usp47;Chi;Scm;MESR4;Cp190;CG1620;CG31224;scrib;alien;Asx
control aging	d10_d1	10	GO:1903507	negative regulation of nucleic acid-templated transcription	0.000277865	geneontology_Biological_Process	jim;Sox102F;cic;lolal;fkh;crol;CtBP;CG12605;Sin3A;CG9932;scrt;emc;pros;Tob;Pdcd4;sbb;pan;CG32767;fs(1)h;l(3)neo38;CG12384;chn;pho;Usp7;CG8677;upSET;EcR;ab;Gug;kis;CG13293;nvy;Dsp1;Oamb;Hsc70-4;zld;pum;Maf1;acj6;TfAP-2;asf1;Pc;d4;bin3;simj;NfI;vig2;Hers;Smr;CHES-1-like;sd;wde;usp;CG9246;Jarid2;Acf;Ssb-c31a;cbt;Pur-alpha;Gas41;Blimp-1;HP1c;tth;Eip75B;Su(z)2;lid;Jra;Psc;Iswi;Usp47;Chi;Scm;MESR4;Cp190;CG1620;CG31224;scrib;alien;Asx
control aging	d10_d1	10	GO:0001558	regulation of cell growth	0.000279505	geneontology_Biological_Process	cic;fkh;PIP4K;hfp;Atg1;eIF4E1;Paip2;Sema1a;Rheb;sima;spidey;chic;cmpy;Pdk1;Lnk;Sema2b;atl;shot;pix;bif;AMPKalpha;Rac1;SCCRO3;InR
control aging	d10_d1	10	GO:0046552	photoreceptor cell fate commitment	0.000279756	geneontology_Biological_Process	elB;rl;cdi;nej;csw;Rap1;emc;pros;phyl;Socs36E;rin;hth;Ras85D;lola;noc;dac;alph;S;Jra;Dab;Src64B;scrib
control aging	d10_d1	10	GO:0034331	cell junction maintenance	0.000288993	geneontology_Biological_Process	rl;shi;Rab11;jar;Csk;Patj;Rho1;Rac1
control aging	d10_d1	10	GO:0046843	dorsal appendage formation	0.000290129	geneontology_Biological_Process	bsk;cic;smt3;Lis-1;rl;shi;gus;emc;Syp;cni;Cf2;slmb;slpr;S;Jra;jvl;Rac1;spoon
control aging	d10_d1	10	GO:0007316	pole plasm RNA localization	0.000290129	geneontology_Biological_Process	Rop;sqd;bic;Hrb27C;capu;Rab11;spir;lost;chic;Syx1A;Pat1;slmb;btz;stau;Hsp83;DCP1;Syt1;didum
control aging	d10_d1	10	GO:0019094	pole plasm mRNA localization	0.000290129	geneontology_Biological_Process	Rop;sqd;bic;Hrb27C;capu;Rab11;spir;lost;chic;Syx1A;Pat1;slmb;btz;stau;Hsp83;DCP1;Syt1;didum
control aging	d10_d1	10	GO:0071407	cellular response to organic cyclic compound	0.00029491	geneontology_Biological_Process	E(bx);DOR;EcR;ftz-f1;Crtc;Hr38;TBPH;usp;Sec13;Hydr2;Nurf-38;Blimp-1;G9a;Eip75B;Sh;Iswi
control aging	d10_d1	10	GO:0046532	regulation of photoreceptor cell differentiation	0.00029491	geneontology_Biological_Process	rl;cdi;csw;Rap1;pros;eff;Socs36E;Ras85D;pAbp;Kr-h1;alph;Dab;Dlip3;S6kII;tinc;Src64B
control aging	d10_d1	10	GO:0008355	olfactory learning	0.00029491	geneontology_Biological_Process	rad;futsch;shi;sgg;mnb;gish;Pp1-87B;Oamb;sra;me31B;Gad1;Syn;Rdl;Fas2;Nf1;Fmr1
control aging	d10_d1	10	GO:0010941	regulation of cell death	0.000324783	geneontology_Biological_Process	SkpA;Drep2;Mdh2;eEF5;fkh;BI-1;CG4230;RpS3;futsch;csw;Idh3b;CG14806;Atg1;norpA;gce;Hipk;eIF3m;Ubr3;bel;EcR;Ubc6;RYBP;hppy;Rheb;Ras85D;TBPH;ninaE;pAbp;Appl;tau;Pdk1;CG15456;Dp;CG5059;Men;Galphaq;Csk;slmb;Cul1;pix;CG31357;alpha4GT1;Apc;Synj;Fmr1;lsn;Pak;Tango9;CG4238;Pdi;Clbn;grim;Dref;htk;SCCRO3;InR;Bruce
control aging	d10_d1	10	GO:0098771	inorganic ion homeostasis	0.000327954	geneontology_Biological_Process	Atox1;VhaAC39-1;nrv3;PMCA;Cbp53E;Vha55;cac;kcc;SPoCk;CG8177;IscU;norpA;Atpalpha;Fer2LCH;Fer1HCH;sesB;Vha100-1;Grx1;Nhe3;CG1090;Vha68-1;Oamb;Pdfr;SelG;MICU1;CG6523;Cnx99A;MtnA;nrv2;Ndae1;Trpm;jp;Nhe2;Rbcn-3B;Scox
control aging	d10_d1	10	GO:0000380	alternative mRNA splicing, via spliceosome	0.000328486	geneontology_Biological_Process	qkr58E-3;Caper;sqd;CG17454;Rsf1;Hrb98DE;Rbp1;mub;hfp;Rm62;trv;SC35;Psi;Spf45;CG11360;CG1646;lark;eIF4A;tra2;CG2926;dom;CG6841;bru3;mbl;U2af38
control aging	d10_d1	10	GO:0000381	regulation of alternative mRNA splicing, via spliceosome	0.000328486	geneontology_Biological_Process	qkr58E-3;Caper;sqd;CG17454;Rsf1;Hrb98DE;Rbp1;mub;hfp;Rm62;trv;SC35;Psi;Spf45;CG11360;CG1646;lark;eIF4A;tra2;CG2926;dom;CG6841;bru3;mbl;U2af38
control aging	d10_d1	10	GO:0060811	intracellular mRNA localization involved in anterior/posterior axis specification	0.000329248	geneontology_Biological_Process	Rop;sqd;bic;Hrb27C;capu;Rab11;spir;lost;chic;Syx1A;Pat1;slmb;btz;stau;Hsp83;lsn;DCP1;Syt1;jvl;didum
control aging	d10_d1	10	GO:0090407	organophosphate biosynthetic process	0.000331049	geneontology_Biological_Process	Pglym78;Pgk;Tpi;Ald;CG7990;sun;PyK;Gapdh1;ND-ACP;Gapdh2;Adk1;ATPsyngamma;ATPsynC;Dak1;l(1)G0196;AcCoAS;ATPsynO;ATPsynE;Pis;CG11050;norpA;CG6767;Eno;sesB;Pgi;awd;ATPsynCF6;Pfk;eas;ATPCL;fbl;ATPsynB;COX5B;ATPsynG;CG4407;Inos;muc;Ac76E;blw;CG42271;PlexA;ATPsynD;CG33977;ATPsynF;Taz;PIG-F;PIG-T;AdSS;ras;CG14721;PIG-K;CG34357;Scox;Frq1;CG2201
control aging	d10_d1	10	GO:1903429	regulation of cell maturation	0.00033123	geneontology_Biological_Process	Rop;bsk;Arf79F;bic;Rab11;EcR;Syx1A;Fas2;hdc;slmb;Cul1;stau;Syt1;didum;InR
control aging	d10_d1	10	GO:1901654	response to ketone	0.000336314	geneontology_Biological_Process	fkh;Idh3b;E(bx);bel;DOR;EcR;DopEcR;ftz-f1;usp;Sec13;Nurf-38;Blimp-1;Kr-h1;G9a;Eip75B;Pak;Iswi
control aging	d10_d1	10	GO:0045451	pole plasm oskar mRNA localization	0.000336314	geneontology_Biological_Process	Rop;sqd;bic;Hrb27C;capu;Rab11;spir;lost;chic;Syx1A;Pat1;slmb;btz;stau;DCP1;Syt1;didum
control aging	d10_d1	10	GO:0045860	positive regulation of protein kinase activity	0.000336314	geneontology_Biological_Process	smt3;hppy;RpLP1;syd;Stlk;Pdk1;Schip1;Dap160;CycT;Mkk4;slpr;Rho1;Pak;chif;msn;Abi;Rac1;wnd;Src64B;Slik;Cdc37
control aging	d10_d1	10	GO:0033993	response to lipid	0.000339535	geneontology_Biological_Process	fkh;Idh3b;E(bx);bel;DOR;EcR;DopEcR;ftz-f1;Hr38;TBPH;usp;Sec13;Hydr2;Nurf-38;Blimp-1;Kr-h1;G9a;Eip75B;Pak;CG5412;Jra;Iswi
control aging	d10_d1	10	GO:0060560	developmental growth involved in morphogenesis	0.000339535	geneontology_Biological_Process	bsk;Ank2;Rab5;path;Rab11;pan;sqh;RhoGAP100F;Sema1a;fz2;alphaSnap;chic;trio;Sema2b;hdc;atl;Frl;shot;bif;slpr;Rho1;Ptpmeg;Nrg;Sh;Abi;Rac1;wnd;mle
control aging	d10_d1	10	GO:0042127	regulation of cell proliferation	0.000340408	geneontology_Biological_Process	lwr;Rab5;rl;Sod2;Mlf;Sin3A;Bgb;Pkc53E;COX5A;Mkp3;pros;hfp;UQCR-14;pan;EcR;fz2;COX4;hth;Mmp2;Ras85D;zld;osa;Pkc98E;Smox;sd;vsg;Lnk;Ctr9;Csk;slmb;Dap160;Myb;MED6;pyr;brat;Nurf-38;tws;COX7C;Hsp83;Fmr1;dom;Tango9;conu;Xrp1;SoxN;Dref;scrib;InR;Moe;MED22
control aging	d10_d1	10	GO:0032956	regulation of actin cytoskeleton organization	0.000358416	geneontology_Biological_Process	Kank;Gbeta13F;nwk;chinmo;capu;shi;Ggamma1;spir;Rack1;smog;sqh;hts;gish;chic;CG43658;tmod;jar;CG43324;alpha-Spec;Rho1;conu;Arpc1;Abi;spoon;Src64B;Moe;cta
control aging	d10_d1	10	GO:0072553	terminal button organization	0.000362319	geneontology_Biological_Process	Vap33;CASK;Atg1;Nlg2;Sod1;TBPH;Syn;Fas2;Ten-m;Fmr1;hiw;Nrx-IV;Ten-a;wnd
control aging	d10_d1	10	GO:0070925	organelle assembly	0.000365857	geneontology_Biological_Process	sta;Cp110;RpL24-like;Non1;Cam;RpLP0;RpL5;CG17493;RpL23A;RpS19a;Lis-1;RpL11;CG13999;RpL3;CG11486;Bsg;wdb;Sep4;RpL6;Rab7;Atg1;RpS5a;RpL12;unc-119;orb2;milt;hts;DOR;RpL10;SelR;ssp6;RpS14a;Pp1-87B;Nap1;mamo;sra;CG17816;CG32262;Atg14;me31B;Klp64D;sau;tmod;DCP2;Mob4;emb;slmb;P32;Atg8a;RpS27;larp;Atg18a;RpS28b;Myb;Atg101;RpS15;stau;TMEM216;Rho1;tws;Synj;Fmr1;lsn;Edc3;Rcd5;mRpS7;CG11448;DCP1;Iswi;Atg5;mRpL20;C3G;Kap3;Atg3;Non2
control aging	d10_d1	10	GO:0099173	postsynapse organization	0.000381057	geneontology_Biological_Process	smt3;Rab2;Nlg3;Nlg2;Nlg4;Neto;Fur1;PICK1;Ten-m;ICA69;Ten-a
control aging	d10_d1	10	GO:0051646	mitochondrion localization	0.000381057	geneontology_Biological_Process	Msp300;Bsg;Marf;milt;Rim2;Drp1;jar;sfl;larp;clu;didum
control aging	d10_d1	10	GO:0015985	energy coupled proton transport, down electrochemical gradient	0.000381057	geneontology_Biological_Process	sun;ATPsyngamma;ATPsynC;ATPsynO;ATPsynE;ATPsynCF6;ATPsynB;COX5B;ATPsynG;blw;ATPsynD
control aging	d10_d1	10	GO:0015986	ATP synthesis coupled proton transport	0.000381057	geneontology_Biological_Process	sun;ATPsyngamma;ATPsynC;ATPsynO;ATPsynE;ATPsynCF6;ATPsynB;COX5B;ATPsynG;blw;ATPsynD
control aging	d10_d1	10	GO:0007406	negative regulation of neuroblast proliferation	0.00038352	geneontology_Biological_Process	COX5A;pros;UQCR-14;EcR;COX4;osa;sd;Ctr9;MED6;brat;tws;COX7C;MED22
control aging	d10_d1	10	GO:2000178	negative regulation of neural precursor cell proliferation	0.00038352	geneontology_Biological_Process	COX5A;pros;UQCR-14;EcR;COX4;osa;sd;Ctr9;MED6;brat;tws;COX7C;MED22
control aging	d10_d1	10	GO:0006414	translational elongation	0.00038352	geneontology_Biological_Process	CG2017;eEF5;RpLP2;Rack1;Srp9;RpLP1;Dgp-1;eEF1alpha2;eEF1alpha1;Sbp2;eEF1beta;Clbn;eEF1gamma
control aging	d10_d1	10	GO:0007447	imaginal disc pattern formation	0.00039826	geneontology_Biological_Process	cic;CG1943;rl;Cow;gammaSnap1;Rab7;sbb;nmo;Mpcp2;lgs;spen;hth;sno;Ras85D;osa;Su(Tpl);nuf;dac;tara;cbt;Nipped-A;CG5890;tws;Apc;dom;CG14073;CG8149;Su(dx)
control aging	d10_d1	10	GO:0045732	positive regulation of protein catabolic process	0.000405291	geneontology_Biological_Process	SkpA;gus;sgg;phyl;Socs36E;Ubc6;CkIalpha;CG33144;Pomp;Rpt3;Usp2;slmb;ari-1;Ufd1-like;Cul1;Rpt4;Apc;ctrip;CG4238;Su(dx)
control aging	d10_d1	10	GO:1903827	regulation of cellular protein localization	0.000434387	geneontology_Biological_Process	Nipped-B;smt3;Rab11;sgg;pros;CG30423;Sik3;Lnk;Tnpo;emb;Apc;wapl;Pak;Herc4;S6kII;Sec16;Crag
control aging	d10_d1	10	GO:0042745	circadian sleep/wake cycle	0.000434387	geneontology_Biological_Process	Nipped-B;CG6329;Hk;Shab;EcR;Ih;Oamb;Sik3;TfAP-2;Pdfr;5-HT1A;Rdl;Hsp83;Fmr1;Sh;wake;InR
control aging	d10_d1	10	GO:0001700	embryonic development via the syncytial blastoderm	0.000440536	geneontology_Biological_Process	bsk;lolal;lwr;Rab5;gw;chrb;Rap1;Rab11;sgg;emc;Ggamma1;sqh;chn;EcR;sr;Ras85D;mmy;pum;chic;alpha-Cat;SelG;jar;CG43324;cbt;shot;slpr;stck;alph;Rho1;Pak;Arpc1;msn;Jra;Dab;Bx42;Nrx-IV;Rac1;Cp190;scrib;InR
control aging	d10_d1	10	GO:0042052	rhabdomere development	0.000440965	geneontology_Biological_Process	Cam;Mob2;Lis-1;Rab11;dysc;Amph;ninaE;SP2353;tau;Syn2;Rac1;didum;tsr;Moe;mbl
control aging	d10_d1	10	GO:0035282	segmentation	0.000450316	geneontology_Biological_Process	Rop;sqd;cic;Rab5;rl;bic;Hrb27C;capu;csw;Cow;gus;Rab11;sgg;spir;pan;fs(1)h;Gug;kis;lgs;Dsp1;spen;fz2;hth;Ras85D;pum;lost;TfAP-2;chic;osa;Pc;Syx1A;cni;SelG;Pat1;sfl;slmb;brat;btz;stau;Apc;Hsp83;lsn;nkd;DCP1;Syt1;tud;SoxN;Chi;didum;tsr;scrib;Moe;Su(dx)
control aging	d10_d1	10	GO:0010769	regulation of cell morphogenesis involved in differentiation	0.000465301	geneontology_Biological_Process	Lis-1;RhoGAPp190;pros;CG34401;Sema1a;Rheb;mmy;chic;PlexB;tutl;trio;Sema2b;Rab35;atl;PlexA;shot;bif;Rho1;kat-60L1;G9a;AMPKalpha;Fmr1;Pak;trc;Rac1
control aging	d10_d1	10	GO:0007450	dorsal/ventral pattern formation, imaginal disc	0.000468875	geneontology_Biological_Process	cic;CG1943;Cow;gammaSnap1;Rab7;sbb;nmo;Mpcp2;sno;osa;Su(Tpl);nuf;tara;cbt;CG5890;CG14073;CG8149;Su(dx)
control aging	d10_d1	10	GO:0007525	somatic muscle development	0.000483205	geneontology_Biological_Process	Pglym78;Pgk;Tpi;PyK;Gapdh1;Sin3A;crp;chn;hts;exd;Gug;hth;ewg;sr;Pfk;ths;lola;nsl1;sd;Cf2;pyr;lid;C3G;InR
control aging	d10_d1	10	GO:2000647	negative regulation of stem cell proliferation	0.000495821	geneontology_Biological_Process	COX5A;pros;UQCR-14;EcR;COX4;Mmp2;osa;sd;Ctr9;MED6;brat;tws;COX7C;MED22
control aging	d10_d1	10	GO:0001752	compound eye photoreceptor fate commitment	0.000506776	geneontology_Biological_Process	elB;rl;cdi;nej;csw;Rap1;emc;pros;phyl;Socs36E;rin;hth;Ras85D;lola;noc;alph;Jra;Dab;Src64B;scrib
control aging	d10_d1	10	GO:0043624	cellular protein complex disassembly	0.000508468	geneontology_Biological_Process	comt;eEF5;tacc;hts;alphaSnap;mlt;tmod;atl;eRF1;alpha-Spec;shot;pix;Apc;Synj;tsr;Patronin
control aging	d10_d1	10	GO:0048015	phosphatidylinositol-mediated signaling	0.000537852	geneontology_Biological_Process	Atg1;spidey;Pdk1;Lnk;Atg18a;Cul1;fwd;Lpin;InR;Ide
control aging	d10_d1	10	GO:0045665	negative regulation of neuron differentiation	0.000542338	geneontology_Biological_Process	cdi;emc;pros;Socs36E;Sema1a;Fas2;Sema2b;bif;Kr-h1;alph;Fmr1;Dlip3;S6kII
control aging	d10_d1	10	GO:0051494	negative regulation of cytoskeleton organization	0.000542338	geneontology_Biological_Process	Cp110;Kank;tacc;hts;gish;CG17816;chic;tmod;alpha-Spec;shot;Apc;spoon;Patronin
control aging	d10_d1	10	GO:0014066	regulation of phosphatidylinositol 3-kinase signaling	0.000543136	geneontology_Biological_Process	Atg1;spidey;Lnk;Atg18a;Cul1;Lpin;InR;Ide
control aging	d10_d1	10	GO:1902903	regulation of supramolecular fiber organization	0.000554975	geneontology_Biological_Process	Kank;Jupiter;nwk;chinmo;capu;shi;tacc;spir;Rack1;hts;gish;chic;CG43658;mlt;tmod;atl;alpha-Spec;shot;Apc;conu;Arpc1;Abi;spoon;Src64B;Patronin
control aging	d10_d1	10	GO:0061136	regulation of proteasomal protein catabolic process	0.00055877	geneontology_Biological_Process	SkpA;sgg;phyl;CkIIalpha;Ubc6;CkIalpha;CG33144;Pomp;Rpt3;Usp2;slmb;ari-1;Ufd1-like;Cul1;REG;Rpt4;Usp47
control aging	d10_d1	10	GO:0043401	steroid hormone mediated signaling pathway	0.000569714	geneontology_Biological_Process	E(bx);DOR;EcR;ftz-f1;Hr38;TBPH;usp;Hydr2;Nurf-38;G9a;Eip75B;Iswi
control aging	d10_d1	10	GO:0071383	cellular response to steroid hormone stimulus	0.000569714	geneontology_Biological_Process	E(bx);DOR;EcR;ftz-f1;Hr38;TBPH;usp;Hydr2;Nurf-38;G9a;Eip75B;Iswi
control aging	d10_d1	10	GO:0016334	establishment or maintenance of polarity of follicular epithelium	0.000569714	geneontology_Biological_Process	sqd;egh;csw;awd;rin;Dp;Patj;Abi;spoon;kug;lig;scrib
control aging	d10_d1	10	GO:0045859	regulation of protein kinase activity	0.000577119	geneontology_Biological_Process	bsk;smt3;CG17514;pcs;Mkp3;sgg;Socs36E;Pka-R2;mnb;hppy;SNF4Agamma;RpLP1;syd;Stlk;Pdk1;Schip1;Dap160;CycT;Mkk4;slpr;alph;Rho1;Pak;chif;kek1;msn;Abi;Rac1;wnd;Src64B;Slik;Cdc37;sws
control aging	d10_d1	10	GO:0007155	cell adhesion	0.000580253	geneontology_Biological_Process	Gbeta13F;crol;egh;Bsg;Fas1;Dscam2;Nlg3;Rab4;Mkp3;Rap1;Ggamma1;Fas3;Nlg2;EcR;robo2;Nlg4;PlexB;tutl;CG7166;alpha-Cat;Jafrac1;beat-VI;p130CAS;Fas2;Ten-m;Sema2b;CG43324;PlexA;nrv2;Con;parvin;Pak;Nrg;beat-IV;Arpc1;plx;Nrx-IV;Dscam4;Abi;Rac1;Ten-a;kug;Src64B;scrib;Nrt;CG5758
control aging	d10_d1	10	GO:0070848	response to growth factor	0.000584026	geneontology_Biological_Process	lwr;smt3;Lis-1;rl;csw;sxc;Mmp2;Ras85D;ths;Dd;Neto;wit;cmpy;Smox;Toll-7;trio;Lrp4;sfl;pyr;kek6;hiw;Med;Lpin;vap;Src64B;babo;kek5
control aging	d10_d1	10	GO:0042176	regulation of protein catabolic process	0.000595881	geneontology_Biological_Process	SkpA;gus;sgg;phyl;CkIIalpha;Socs36E;Ubc6;CkIalpha;CG33144;Pomp;Rpt3;Usp2;slmb;ari-1;Ufd1-like;Cul1;REG;Rpt4;Apc;ctrip;CG4238;Usp47;Su(dx)
control aging	d10_d1	10	GO:0034334	adherens junction maintenance	0.000598078	geneontology_Biological_Process	rl;shi;Rab11;Csk;Patj;Rho1;Rac1
control aging	d10_d1	10	GO:0120035	regulation of plasma membrane bounded cell projection organization	0.000601619	geneontology_Biological_Process	Rop;Lis-1;RhoGAPp190;pros;C1GalTA;CG34401;Sema1a;Rheb;mmy;TBPH;chic;PlexB;tutl;trio;CG15456;Sema2b;Rab35;atl;PlexA;shot;bif;Kr-h1;Rho1;kat-60L1;G9a;AMPKalpha;Fmr1;Pak;Arpc1;trc;Abi;Rac1;tsr;kug
control aging	d10_d1	10	GO:0050770	regulation of axonogenesis	0.000610422	geneontology_Biological_Process	Lis-1;RhoGAPp190;pros;CG34401;Sema1a;Rheb;mmy;chic;PlexB;trio;Sema2b;atl;PlexA;shot;bif;Rho1;AMPKalpha;Pak;Rac1
control aging	d10_d1	10	GO:0042706	eye photoreceptor cell fate commitment	0.000619569	geneontology_Biological_Process	elB;rl;cdi;nej;csw;Rap1;emc;pros;phyl;Socs36E;rin;hth;Ras85D;lola;noc;alph;Jra;Dab;Src64B;scrib
control aging	d10_d1	10	GO:0032543	mitochondrial translation	0.00064003	geneontology_Biological_Process	mRpL55;mRpS10;mRpS33;mRpL24;mRpL48;mRpL30;mRpL41;mRpS14;mRpS24;mRpS16;P32;mRpS28;mRpL2;CG12848;mRpL33;mRpS18C;mRpS7;mRpS25;mRpL16;tko;mRpL9;mRpS9;mRpL17;mRpS26;mRpS22;mRpL43;mRpL20;mRpL35
control aging	d10_d1	10	GO:0045892	negative regulation of transcription, DNA-templated	0.000644067	geneontology_Biological_Process	jim;Sox102F;cic;lolal;fkh;crol;CtBP;CG12605;Sin3A;CG9932;scrt;emc;pros;Pdcd4;sbb;pan;CG32767;fs(1)h;l(3)neo38;CG12384;chn;pho;Usp7;CG8677;upSET;EcR;ab;Gug;kis;nvy;Dsp1;Oamb;Hsc70-4;zld;pum;Maf1;TfAP-2;asf1;Pc;d4;bin3;simj;NfI;vig2;Hers;Smr;CHES-1-like;sd;wde;usp;CG9246;Jarid2;Acf;Ssb-c31a;cbt;Pur-alpha;Gas41;Blimp-1;HP1c;tth;Eip75B;Su(z)2;lid;Jra;Psc;Iswi;Usp47;Chi;Scm;MESR4;Cp190;CG1620;CG31224;scrib;alien;Asx
control aging	d10_d1	10	GO:0033500	carbohydrate homeostasis	0.000653797	geneontology_Biological_Process	Tpi;Ald;PyK;Men-b;Gapdh2;Eno;AdipoR;Pgi;Pfk;CkIalpha;ATPCL;Glut1;Lnk;Aps;Desat1;InR
control aging	d10_d1	10	GO:0051051	negative regulation of transport	0.000653797	geneontology_Biological_Process	Slob;Pde6;PIP4K;cpx;Sik3;cmpy;CG9650;CG8726;Usp2;NFAT;Rgk1;Tango9;S6kII;AP-1mu;InR;CG15537
control aging	d10_d1	10	GO:0008285	negative regulation of cell proliferation	0.00068639	geneontology_Biological_Process	lwr;Rab5;COX5A;pros;hfp;UQCR-14;EcR;COX4;Mmp2;osa;Pkc98E;sd;Ctr9;Csk;slmb;MED6;brat;tws;COX7C;Hsp83;dom;Xrp1;scrib;MED22
control aging	d10_d1	10	GO:0031344	regulation of cell projection organization	0.000686888	geneontology_Biological_Process	Rop;Lis-1;RhoGAPp190;pros;C1GalTA;CG34401;Sema1a;Rheb;mmy;TBPH;chic;PlexB;tutl;trio;CG15456;Sema2b;Rab35;atl;PlexA;shot;bif;Kr-h1;Rho1;kat-60L1;G9a;AMPKalpha;Fmr1;Pak;Arpc1;trc;Abi;Rac1;tsr;kug
control aging	d10_d1	10	GO:0006338	chromatin remodeling	0.000691189	geneontology_Biological_Process	HmgZ;CtBP;Act5C;E(bx);pho;E(Pc);Top1;CG43902;Dsp1;Nap1;osa;Hers;Hcf;Acf;MrgBP;P32;tara;Nipped-A;Gas41;Nurf-38;Fmr1;dom;CG10395;Ing3;Psc;Iswi;Nup153;mle;Sgf29
control aging	d10_d1	10	GO:0022610	biological adhesion	0.000714471	geneontology_Biological_Process	Gbeta13F;crol;egh;Bsg;Fas1;Dscam2;Nlg3;Rab4;Mkp3;Rap1;Ggamma1;Fas3;Nlg2;EcR;robo2;Nlg4;PlexB;tutl;CG7166;alpha-Cat;Jafrac1;beat-VI;p130CAS;Fas2;Ten-m;Sema2b;CG43324;PlexA;nrv2;Con;parvin;Pak;Nrg;beat-IV;Arpc1;plx;Nrx-IV;Dscam4;Abi;Rac1;Ten-a;kug;Src64B;scrib;Nrt;CG5758
control aging	d10_d1	10	GO:0014065	phosphatidylinositol 3-kinase signaling	0.000727738	geneontology_Biological_Process	Atg1;spidey;Pdk1;Lnk;Atg18a;Cul1;Lpin;InR;Ide
control aging	d10_d1	10	GO:0015748	organophosphate ester transport	0.000740529	geneontology_Biological_Process	CG42668;CG13784;sesB;PMP34;prel;rdgB;Rim2;CG42321;w;CG30392;CG31729;rdgBbeta;CG33298
control aging	d10_d1	10	GO:0072091	regulation of stem cell proliferation	0.000740529	geneontology_Biological_Process	COX5A;pros;UQCR-14;pan;EcR;COX4;Mmp2;zld;osa;sd;Ctr9;Dap160;MED6;brat;tws;COX7C;Fmr1;MED22
control aging	d10_d1	10	GO:0035222	wing disc pattern formation	0.000753837	geneontology_Biological_Process	cic;CG1943;Cow;gammaSnap1;Rab7;sbb;nmo;Mpcp2;spen;sno;osa;Su(Tpl);nuf;tara;cbt;Nipped-A;CG5890;dom;CG14073;CG8149;Su(dx)
control aging	d10_d1	10	GO:0032006	regulation of TOR signaling	0.000755573	geneontology_Biological_Process	PIP4K;chrb;Atg1;hppy;Rheb;Ras85D;Sik3;wcy;CG14184;Lnk;Sec13;slmb;ATPsynD;Cul1;AMPKalpha;PVRAP;RagC-D;Socs16D;InR
control aging	d10_d1	10	GO:0045466	R7 cell differentiation	0.000755573	geneontology_Biological_Process	rl;cdi;nej;csw;Rap1;emc;pros;eff;phyl;Socs36E;RhoGAP100F;hook;Ras85D;lola;tutl;Ten-m;alph;Dab;Src64B
control aging	d10_d1	10	GO:0006475	internal protein amino acid acetylation	0.000767273	geneontology_Biological_Process	Yeti;CG3967;nej;trx;E(Pc);CG8677;upSET;Gug;Taf12;d4;nsl1;Hcf;CG9246;Acf;MrgBP;Nipped-A;Gas41;tth;Naa30A;lid;dom;Rcd5;PR-Set7;Ing3;Sgf29
control aging	d10_d1	10	GO:0018393	internal peptidyl-lysine acetylation	0.000767273	geneontology_Biological_Process	Yeti;CG3967;nej;trx;E(Pc);CG8677;upSET;Gug;Taf12;d4;nsl1;Hcf;CG9246;Acf;MrgBP;Nipped-A;Gas41;tth;Naa30A;lid;dom;Rcd5;PR-Set7;Ing3;Sgf29
control aging	d10_d1	10	GO:0018394	peptidyl-lysine acetylation	0.000767273	geneontology_Biological_Process	Yeti;CG3967;nej;trx;E(Pc);CG8677;upSET;Gug;Taf12;d4;nsl1;Hcf;CG9246;Acf;MrgBP;Nipped-A;Gas41;tth;Naa30A;lid;dom;Rcd5;PR-Set7;Ing3;Sgf29
control aging	d10_d1	10	GO:0060548	negative regulation of cell death	0.000776636	geneontology_Biological_Process	SkpA;Drep2;fkh;BI-1;CG4230;RpS3;futsch;csw;norpA;gce;Ubr3;Ubc6;RYBP;Ras85D;TBPH;ninaE;pAbp;Appl;tau;Pdk1;CG15456;Galphaq;slmb;Cul1;pix;CG31357;alpha4GT1;Apc;Tango9;CG4238;grim;htk;InR;Bruce
control aging	d10_d1	10	GO:0009880	embryonic pattern specification	0.000778621	geneontology_Biological_Process	Rop;sqd;cic;lwr;rl;bic;Hrb27C;capu;csw;Cow;gus;Rab11;sgg;spir;pan;fs(1)h;Gug;kis;lgs;fz2;hth;Ras85D;pum;lost;chic;Pc;Syx1A;cni;SelG;Pat1;sfl;slmb;btz;stck;stau;Apc;Hsp83;lsn;nkd;DCP1;Syt1;tud;SoxN;Chi;didum;scrib;Moe
control aging	d10_d1	10	GO:0009792	embryo development ending in birth or egg hatching	0.000791783	geneontology_Biological_Process	Yp3;bsk;lolal;lwr;Rab5;elav;gw;chrb;Rap1;Rab11;sgg;emc;Ggamma1;sqh;chn;EcR;sr;Ras85D;mmy;pum;chic;alpha-Cat;SelG;jar;CG43324;cbt;shot;slpr;stck;alph;Rho1;lark;Pak;Arpc1;msn;Jra;Dab;Bx42;Nrx-IV;Rac1;Cp190;scrib;InR
control aging	d10_d1	10	GO:0007349	cellularization	0.000791783	geneontology_Biological_Process	Rab5;heph;shi;Act5C;tacc;Rab11;orb2;eIF3m;porin;EcR;gish;CLIP-190;zld;Syx1A;me31B;mlt;jar;Rho1;Taz;eIF4A;Fmr1;Capr;Dab;Npc1a;didum;Src64B;Duba
control aging	d10_d1	10	GO:0048545	response to steroid hormone	0.000793517	geneontology_Biological_Process	E(bx);DOR;EcR;ftz-f1;Hr38;TBPH;usp;Hydr2;Nurf-38;G9a;Eip75B;Iswi
control aging	d10_d1	10	GO:0000209	protein polyubiquitination	0.000804931	geneontology_Biological_Process	UbcE2H;Pli;eff;Ubr3;CG2924;Ubc6;CG40045;Ubc4;CG33144;CG7656;Uev1A;slmb;ari-1;brat;elgi;Herc4;ctrip;CG4238;pall;CG9934;CG8184;Bruce;Su(dx);Ufd4
control aging	d10_d1	10	GO:0000027	ribosomal large subunit assembly	0.000805547	geneontology_Biological_Process	RpL24-like;RpLP0;RpL5;RpL23A;RpL11;RpL3;RpL6;RpL12;RpL10;mRpL20
control aging	d10_d1	10	GO:0048017	inositol lipid-mediated signaling	0.000805547	geneontology_Biological_Process	Atg1;spidey;Pdk1;Lnk;Atg18a;Cul1;fwd;Lpin;InR;Ide
control aging	d10_d1	10	GO:0051705	multi-organism behavior	0.000805547	geneontology_Biological_Process	Ktl;fru;Nlg2;Gug;Oamb;na;TfAP-2;5-HT1A;Rdl;Fmr1
control aging	d10_d1	10	GO:1902692	regulation of neuroblast proliferation	0.000830071	geneontology_Biological_Process	COX5A;pros;UQCR-14;EcR;COX4;zld;osa;sd;Ctr9;Dap160;MED6;brat;tws;COX7C;Fmr1;MED22
control aging	d10_d1	10	GO:0045862	positive regulation of proteolysis	0.000838813	geneontology_Biological_Process	CG13404;SkpA;Mdh2;7B2;CG14806;sgg;phyl;eIF3m;Ubc6;Oamb;CkIalpha;CG33144;Pomp;Rpt3;Usp2;slmb;ari-1;Ufd1-like;Cul1;REG;Rpt4;grim;Asx
control aging	d10_d1	10	GO:0051050	positive regulation of transport	0.000838813	geneontology_Biological_Process	Cam;Arf79F;CG6329;Cadps;cac;BicD;CASK;Pkc53E;Rab11;norpA;lap;cindr;Gprk2;AdipoR;dysc;Snx3;mnb;AP-2alpha;Glut1;PICK1;jar;swm;Synj;S;Syt1;Sec16;prtp;tsr;Crag;Moe
control aging	d10_d1	10	GO:0007219	Notch signaling pathway	0.00084683	geneontology_Biological_Process	VhaAC39-1;elB;Mlf;wry;shi;lqf;Rab7;Ndfip;E(bx);phyl;eIF3f1;Hipk;RpL13A;Taf12;Vha68-1;Vps4;sno;eIF3h;asf1;Smr;Eps-15;car;mam;noc;pigs;Dap160;Nipped-A;alpha4GT1;Nurf-38;lsn;dom;Arpc1;Rbcn-3B;Chi;AP-1mu;scrib;lt;Su(dx)
control aging	d10_d1	10	GO:0071396	cellular response to lipid	0.000867005	geneontology_Biological_Process	E(bx);DOR;EcR;ftz-f1;Hr38;TBPH;usp;Sec13;Hydr2;Nurf-38;Blimp-1;G9a;Eip75B;Iswi
control aging	d10_d1	10	GO:0034332	adherens junction organization	0.000867005	geneontology_Biological_Process	rl;shi;Rap1;Rab11;cindr;awd;sdt;alpha-Cat;Csk;Patj;Rho1;Rac1;Src64B;scrib
control aging	d10_d1	10	GO:0009612	response to mechanical stimulus	0.000867005	geneontology_Biological_Process	Tpi;nrv3;kcc;para;Atpalpha;gish;jus;eas;tutl;Gad1;Rdl;Fmr1;tko;Jra
control aging	d10_d1	10	GO:0007350	blastoderm segmentation	0.000867783	geneontology_Biological_Process	Rop;sqd;cic;rl;bic;Hrb27C;capu;csw;Cow;gus;Rab11;sgg;spir;pan;fs(1)h;kis;lgs;fz2;hth;Ras85D;pum;lost;chic;Pc;Syx1A;cni;SelG;Pat1;sfl;slmb;btz;stau;Apc;Hsp83;lsn;nkd;DCP1;Syt1;tud;SoxN;Chi;didum;scrib;Moe
control aging	d10_d1	10	GO:0046958	nonassociative learning	0.000940909	geneontology_Biological_Process	sgg;DopEcR;eas;simj;me31B;wcy;G9a;Fmr1
control aging	d10_d1	10	GO:0006122	mitochondrial electron transport, ubiquinol to cytochrome c	0.000940909	geneontology_Biological_Process	UQCR-6.4;ox;RFeSP;UQCR-C1;UQCR-14;UQCR-11;UQCR-Q;UQCR-C2
control aging	d10_d1	10	GO:0032535	regulation of cellular component size	0.000971844	geneontology_Biological_Process	Kank;Nipped-B;nwk;rl;path;kcc;chinmo;capu;RhoGAPp190;shi;Tctp;LTV1;CG43729;spir;Rack1;hts;hppy;gish;Sema1a;Rheb;Ras85D;chic;pico;Pdk1;tmod;Sema2b;Desat1;atl;alpha-Spec;shot;bif;Myb;btsz;AMPKalpha;conu;Arpc1;Rac1;spoon;Src64B;InR
control aging	d10_d1	10	GO:0016236	macroautophagy	0.00100309	geneontology_Biological_Process	cac;rl;lqf;Rack1;Atg1;Vha100-1;DOR;Vps4;Ras85D;ref(2)P;Atg14;car;stj;Atg8a;Atg18a;Atg101;Mitf;Synj;Atg5;Vps11;Atg3;lt;Bruce
control aging	d10_d1	10	GO:0140053	mitochondrial gene expression	0.00112527	geneontology_Biological_Process	mRpL55;mRpS10;mRpS33;mRpL24;mRpL48;Rim2;mRpL30;mRpL41;mRpS14;mRpS24;mRpS16;P32;mRpS28;CG14450;mRpL2;CG12848;mRpL33;mRpS18C;mRpS7;mRpS25;mRpL16;tko;mRpL9;mRpS9;mRpL17;mRpS26;mRpS22;mRpL43;mRpL20;mRpL35
control aging	d10_d1	10	GO:0031929	TOR signaling	0.0011275	geneontology_Biological_Process	PIP4K;chrb;Atg1;REPTOR;hppy;Rheb;Ras85D;Sik3;wcy;CG14184;Lnk;Sec13;slmb;ATPsynD;Cul1;AMPKalpha;PVRAP;RagC-D;Socs16D;InR
control aging	d10_d1	10	GO:0036315	cellular response to sterol	0.00115015	geneontology_Biological_Process	E(bx);DOR;EcR;usp;Sec13;Nurf-38;Blimp-1;G9a;Iswi
control aging	d10_d1	10	GO:0071390	cellular response to ecdysone	0.00115015	geneontology_Biological_Process	E(bx);DOR;EcR;usp;Sec13;Nurf-38;Blimp-1;G9a;Iswi
control aging	d10_d1	10	GO:1901655	cellular response to ketone	0.00115015	geneontology_Biological_Process	E(bx);DOR;EcR;usp;Sec13;Nurf-38;Blimp-1;G9a;Iswi
control aging	d10_d1	10	GO:0070593	dendrite self-avoidance	0.00115015	geneontology_Biological_Process	Bsg;Dscam2;PlexB;tutl;Fas2;Sema2b;Rho1;trc;Dscam4
control aging	d10_d1	10	GO:0061640	cytoskeleton-dependent cytokinesis	0.00115075	geneontology_Biological_Process	stmA;Rop;alphaTub84D;ghi;Arf79F;CG17493;shi;Sep4;Act5C;Rab11;sqh;eIF4E1;alphaSnap;AP-2alpha;pAbp;chic;Syx1A;sau;Drp1;nuf;Rab35;Nipped-A;Myb;Rho1;fwd;tsr;Slik;ALiX
control aging	d10_d1	10	GO:0071363	cellular response to growth factor stimulus	0.0011565	geneontology_Biological_Process	lwr;smt3;Lis-1;rl;csw;sxc;Mmp2;Ras85D;ths;Dd;Neto;wit;cmpy;Smox;Toll-7;Lrp4;sfl;pyr;kek6;hiw;Med;Lpin;vap;Src64B;babo;kek5
control aging	d10_d1	10	GO:1904263	positive regulation of TORC1 signaling	0.00118509	geneontology_Biological_Process	hppy;Rheb;Ras85D;wcy;CG14184;Lnk;Sec13;PVRAP;RagC-D;Socs16D;InR
control aging	d10_d1	10	GO:0016198	axon choice point recognition	0.00118509	geneontology_Biological_Process	fru;ab;Sema1a;lola;tutl;Galphaq;PlexA;alpha-Spec;shot;eIF2beta;Rac1
control aging	d10_d1	10	GO:0007314	oocyte anterior/posterior axis specification	0.00119088	geneontology_Biological_Process	Rop;sqd;bic;Hrb27C;capu;gus;Rab11;spir;lost;chic;Syx1A;Pat1;slmb;btz;stau;Hsp83;lsn;DCP1;Syt1;tud;didum;scrib;Moe
control aging	d10_d1	10	GO:0042026	protein refolding	0.0012108	geneontology_Biological_Process	Hsp60A;Hsp23;Hsc70-4;Hsp26;Hsc70-5;Hsp68;CG14207;Hsp70Ab;Hsc70-3;Moca-cyp
control aging	d10_d1	10	GO:0031401	positive regulation of protein modification process	0.00121211	geneontology_Biological_Process	PPP1R15;smt3;Rap1;Tctp;Pli;Rack1;Lk6;DopEcR;hppy;RpLP1;Ras85D;mmy;syd;stv;Stlk;Pdk1;CG14184;Schip1;Lnk;Dap160;CycT;Mkk4;slpr;Rho1;G9a;Su(z)2;Pak;chif;msn;Abi;Rac1;CG8009;SCCRO3;wnd;Src64B;Slik;ALiX;dod;babo;InR;Cdc37
control aging	d10_d1	10	GO:0010975	regulation of neuron projection development	0.00124096	geneontology_Biological_Process	Rop;Lis-1;RhoGAPp190;pros;CG34401;Sema1a;Rheb;mmy;TBPH;chic;PlexB;tutl;trio;Sema2b;atl;PlexA;shot;bif;Kr-h1;Rho1;kat-60L1;G9a;AMPKalpha;Fmr1;Pak;trc;Rac1
control aging	d10_d1	10	GO:0043547	positive regulation of GTPase activity	0.00124096	geneontology_Biological_Process	rad;Dhit;RhoGAPp190;CG17883;norpA;Rlip;drongo;RhoGAP100F;Evi5;TBC1D16;ArfGAP1;RhoGAP102A;Sec13;PlexA;Rgl;RhoGAP71E;Nf1;CG8243;CG4552;conu;plx;RN-tre;wkd;vap;C3G;Crag;GAPcenA
control aging	d10_d1	10	GO:0048663	neuron fate commitment	0.00124864	geneontology_Biological_Process	elB;rl;cdi;nej;csw;Rap1;emc;pros;phyl;Socs36E;rin;hth;Ras85D;lola;noc;dac;alph;S;Jra;Dab;Src64B;scrib
control aging	d10_d1	10	GO:0042493	response to drug	0.00125932	geneontology_Biological_Process	Drat;Cam;CG3967;alpha-Man-Ia;rl;Sytalpha;slo;CASK;sgg;AcCoAS;aralar1;CG17734;Ggamma30A;sesB;mura;PMP34;EcR;Pka-R2;DopEcR;rogdi;hppy;Ih;dpr9;Galphas;na;GC1;pum;unc79;Pkc98E;CG3556;Pdk1;vsg;VAChT;Syn;Rdl;Fas2;Galphaq;w;slpr;Jwa;Synj;Arfip;hang;S;Syt1;Sh;CG8745;Jra;mAChR-B;vap;InR;Bacc
control aging	d10_d1	10	GO:0022410	circadian sleep/wake cycle process	0.00126167	geneontology_Biological_Process	Nipped-B;CG6329;Hk;Shab;EcR;Ih;Oamb;Sik3;TfAP-2;5-HT1A;Hsp83;Fmr1;Sh;wake;InR
control aging	d10_d1	10	GO:0016573	histone acetylation	0.00132174	geneontology_Biological_Process	Yeti;nej;trx;E(Pc);CG8677;upSET;Gug;Taf12;d4;nsl1;Hcf;CG9246;Acf;MrgBP;Nipped-A;Gas41;tth;Naa30A;lid;dom;Rcd5;PR-Set7;Ing3;Sgf29
control aging	d10_d1	10	GO:0010770	positive regulation of cell morphogenesis involved in differentiation	0.00132593	geneontology_Biological_Process	Lis-1;Rheb;mmy;chic;PlexB;Rab35;atl;PlexA;shot;kat-60L1;G9a;AMPKalpha;Rac1
control aging	d10_d1	10	GO:0016197	endosomal transport	0.00133682	geneontology_Biological_Process	Rab5;godzilla;Rab11;Rab7;CG13784;Chmp1;CG30423;Ubc6;Snx3;gish;CG14184;car;CG7956;CG32758;nuf;Rab35;Arl5;CG2747;Rho1;S;lsn;CG4552;AP-1mu;Vps11;scrib;CG10103
control aging	d10_d1	10	GO:0090174	organelle membrane fusion	0.00133682	geneontology_Biological_Process	comt;Rab5;Rab11;Rab7;Snap25;alphaSnap;Syx1A;Rab8;car;atl;nSyb;Syt1;Syx13;Gos28;Vps11;lt
control aging	d10_d1	10	GO:0043067	regulation of programmed cell death	0.00133935	geneontology_Biological_Process	SkpA;Mdh2;eEF5;fkh;BI-1;CG4230;RpS3;futsch;csw;Idh3b;CG14806;Atg1;norpA;gce;Hipk;eIF3m;Ubr3;bel;EcR;Ubc6;RYBP;hppy;Ras85D;TBPH;ninaE;Pdk1;CG15456;Dp;CG5059;Galphaq;Csk;slmb;Cul1;pix;CG31357;alpha4GT1;Apc;Fmr1;lsn;Pak;Tango9;CG4238;Pdi;Clbn;grim;Dref;SCCRO3;InR;Bruce
control aging	d10_d1	10	GO:0007297	ovarian follicle cell migration	0.00136493	geneontology_Biological_Process	bsk;sqd;Rab5;Lis-1;egh;Hrb27C;veli;shi;CASK;Rab11;Rab7;cindr;sqh;Socs36E;EcR;ab;kis;Evi5;Ras85D;Ptpmeg2;usp;jar;slmb;Rho1;Ptpmeg;CG4552;RN-tre;Abi;Rac1;spoon;tsr;kug
control aging	d10_d1	10	GO:1903362	regulation of cellular protein catabolic process	0.00138703	geneontology_Biological_Process	SkpA;sgg;phyl;CkIIalpha;Socs36E;Ubc6;CkIalpha;CG33144;Pomp;Rpt3;Usp2;slmb;ari-1;Ufd1-like;Cul1;REG;Rpt4;Usp47
control aging	d10_d1	10	GO:0008356	asymmetric cell division	0.00143276	geneontology_Biological_Process	Gbeta13F;Lis-1;pros;hfp;Ggamma1;orb2;eff;hts;sdt;AP-2alpha;eas;CSN7;mam;jar;Patj;CG43324;brat;clu;stau;tws;pins;eIF4A;Dref;ALiX;wake;InR;alien
control aging	d10_d1	10	GO:0016331	morphogenesis of embryonic epithelium	0.00145196	geneontology_Biological_Process	bsk;lwr;Rab5;Rap1;Rab11;emc;Ggamma1;sdt;Mmp2;Ras85D;mmy;chic;alpha-Cat;jar;Patj;CG43324;cbt;shot;slpr;stck;btsz;alph;Rho1;Pak;msn;Jra;Dab;Nrx-IV;Rac1;scrib
control aging	d10_d1	10	GO:1901800	positive regulation of proteasomal protein catabolic process	0.00148722	geneontology_Biological_Process	SkpA;sgg;phyl;Ubc6;CkIalpha;CG33144;Pomp;Rpt3;Usp2;slmb;ari-1;Ufd1-like;Cul1;Rpt4
control aging	d10_d1	10	GO:0050802	circadian sleep/wake cycle, sleep	0.00148722	geneontology_Biological_Process	Nipped-B;CG6329;Hk;Shab;EcR;Ih;Sik3;TfAP-2;5-HT1A;Hsp83;Fmr1;Sh;wake;InR
control aging	d10_d1	10	GO:0008088	axo-dendritic transport	0.00148722	geneontology_Biological_Process	Vap33;Lis-1;Marf;futsch;Atg1;milt;Klp68D;syd;Dlc90F;Klp64D;Mob4;Apc;Fmr1;Kap3
control aging	d10_d1	10	GO:0010631	epithelial cell migration	0.00148722	geneontology_Biological_Process	bsk;sqd;Rab5;Lis-1;egh;Hrb27C;Sin3A;veli;shi;CASK;csw;Rab11;Rab7;cindr;sqh;awd;Socs36E;EcR;ab;robo2;kis;Evi5;sr;Ras85D;Ptpmeg2;usp;jar;sfl;slmb;Rho1;Ptpmeg;CG4552;RN-tre;Abi;Rac1;spoon;tsr;kug
control aging	d10_d1	10	GO:0030004	cellular monovalent inorganic cation homeostasis	0.00148722	geneontology_Biological_Process	VhaAC39-1;nrv3;Vha55;CG8177;Atpalpha;Vha100-1;Nhe3;Vha68-1;nrv2;Ndae1;Nhe2;Rbcn-3B
control aging	d10_d1	10	GO:0000422	autophagy of mitochondrion	0.00148722	geneontology_Biological_Process	Sod2;Ubc6;Sod1;ref(2)P;Atg14;Hsc70-5;Drp1;Atg8a;Atg18a;SREBP;Atg5;Atg3
control aging	d10_d1	10	GO:0061726	mitochondrion disassembly	0.00148722	geneontology_Biological_Process	Sod2;Ubc6;Sod1;ref(2)P;Atg14;Hsc70-5;Drp1;Atg8a;Atg18a;SREBP;Atg5;Atg3
control aging	d10_d1	10	GO:0014041	regulation of neuron maturation	0.0015589	geneontology_Biological_Process	bsk;Arf79F;EcR;Fas2;hdc;slmb;Cul1;InR
control aging	d10_d1	10	GO:1904799	regulation of neuron remodeling	0.0015589	geneontology_Biological_Process	bsk;Arf79F;EcR;Fas2;hdc;slmb;Cul1;InR
control aging	d10_d1	10	GO:0001732	formation of cytoplasmic translation initiation complex	0.0015589	geneontology_Biological_Process	eIF3g1;eIF3i;eIF3f1;eIF3m;eIF3h;eIF3b;eIF3k;eIF3c
control aging	d10_d1	10	GO:0046580	negative regulation of Ras protein signal transduction	0.0015589	geneontology_Biological_Process	Lk6;PlexB;NFAT;alph;msn;S6kII;MESR4;vap
control aging	d10_d1	10	GO:0006090	pyruvate metabolic process	0.00159783	geneontology_Biological_Process	Pglym78;Pgk;Tpi;Ald;PyK;Gapdh1;Men-b;Gapdh2;Eno;Pgi;Mpc1;Pfk;muc;Men;PCB
control aging	d10_d1	10	GO:0008154	actin polymerization or depolymerization	0.00160516	geneontology_Biological_Process	Kank;nwk;chinmo;capu;shi;spir;Rack1;hts;SelR;gish;chic;tmod;alpha-Spec;conu;Arpc1;Abi;spoon;tsr;Src64B;ALiX
control aging	d10_d1	10	GO:1902533	positive regulation of intracellular signal transduction	0.00162614	geneontology_Biological_Process	smt3;Sur-8;Rap1;Gprk2;siz;CG42674;DopEcR;hppy;MESK2;Pp1-87B;Rheb;Ras85D;syd;PlexB;CG43658;Pdk1;wcy;trio;CG14184;Schip1;ave;Lnk;Mob4;Sec13;Csk;Cnot4;Mkk4;slpr;PVRAP;RagC-D;Clbn;Lpin;msn;Socs16D;Rac1;wnd;Src64B;ALiX;InR;Efa6;Cdc37;CG34393
control aging	d10_d1	10	GO:1902904	negative regulation of supramolecular fiber organization	0.00163314	geneontology_Biological_Process	Kank;tacc;hts;gish;chic;tmod;alpha-Spec;shot;Apc;spoon;Patronin
control aging	d10_d1	10	GO:0043244	regulation of protein complex disassembly	0.00163314	geneontology_Biological_Process	eEF5;tacc;hts;mlt;tmod;atl;alpha-Spec;shot;Mitf;Apc;Patronin
control aging	d10_d1	10	GO:0000578	embryonic axis specification	0.00163314	geneontology_Biological_Process	Rop;sqd;cic;lwr;rl;bic;Hrb27C;capu;csw;gus;Rab11;spir;fs(1)h;Ras85D;pum;lost;chic;Syx1A;Pat1;slmb;btz;stau;Hsp83;lsn;DCP1;Syt1;tud;didum;scrib;Moe
control aging	d10_d1	10	GO:0090132	epithelium migration	0.00164751	geneontology_Biological_Process	bsk;sqd;Rab5;Lis-1;egh;Hrb27C;Sin3A;veli;shi;CASK;csw;Rab11;Rab7;cindr;sqh;awd;Socs36E;EcR;ab;robo2;kis;Evi5;sr;Ras85D;Ptpmeg2;usp;jar;sfl;slmb;Rho1;Ptpmeg;CG4552;RN-tre;Abi;Rac1;spoon;tsr;kug
control aging	d10_d1	10	GO:0006839	mitochondrial transport	0.00165082	geneontology_Biological_Process	Tim17b;Tom7;Tim23;Hsp60A;UQCR-C1;ATPsynO;aralar1;Tom20;sesB;porin;Mpc1;GC1;UQCR-C2;Rim2;COX5B;MICU1;CG5059;Ucp4A;CG1907;CG7382;CG9240;Roe1;Tango9;CG14894;blp
control aging	d10_d1	10	GO:0031647	regulation of protein stability	0.00165082	geneontology_Biological_Process	SkpA;Mlf;Sin3A;eff;Hipk;Usp7;CkIIalpha;Snx3;CSN7;Cnx99A;tws;Hsp83;Usp47;Nedd8;alien;Cdc37
control aging	d10_d1	10	GO:0032434	regulation of proteasomal ubiquitin-dependent protein catabolic process	0.00171749	geneontology_Biological_Process	SkpA;sgg;phyl;CkIIalpha;Ubc6;CkIalpha;CG33144;Pomp;slmb;ari-1;Ufd1-like;Cul1;Usp47
control aging	d10_d1	10	GO:0055067	monovalent inorganic cation homeostasis	0.00171749	geneontology_Biological_Process	VhaAC39-1;nrv3;Vha55;kcc;CG8177;Atpalpha;Vha100-1;Nhe3;Vha68-1;nrv2;Ndae1;Nhe2;Rbcn-3B
control aging	d10_d1	10	GO:0015914	phospholipid transport	0.00171749	geneontology_Biological_Process	CG42668;CG13784;prel;rdgB;CG42321;CG30392;CG31729;rdgBbeta;CG33298
control aging	d10_d1	10	GO:0050772	positive regulation of axonogenesis	0.00171749	geneontology_Biological_Process	Lis-1;Rheb;mmy;chic;PlexB;atl;PlexA;shot;AMPKalpha;Rac1
control aging	d10_d1	10	GO:1900073	regulation of neuromuscular synaptic transmission	0.00171749	geneontology_Biological_Process	Csp;comt;Ank2;slo;CASK;Syp;dysc;Galphaq;Fmr1;Syt1
control aging	d10_d1	10	GO:0009266	response to temperature stimulus	0.00171749	geneontology_Biological_Process	Droj2;bsk;nej;Hsp60A;mub;Hsp23;norpA;Atpalpha;Hsc70-4;ninaE;Hsp26;tipE;Hsc70-5;nocte;Hsp68;Hsp70Ab;stj;Sec13;Syn;Ucp4A;Galphaq;thoc7;Hsc70-3;CycT;slpr;Nf1;Ddc;Ptpmeg;Hsp83;hang;Trpm;spoon
control aging	d10_d1	10	GO:0022604	regulation of cell morphogenesis	0.00175465	geneontology_Biological_Process	Lis-1;RhoGAPp190;Rap1;Rab11;pros;CG34401;Sema1a;Rheb;mmy;chic;PlexB;tutl;trio;Sema2b;Rab35;atl;PlexA;alpha-Spec;shot;bif;slpr;Rho1;kat-60L1;G9a;AMPKalpha;Fmr1;Pak;msn;trc;Abi;Rac1;Moe;cta
control aging	d10_d1	10	GO:0097435	supramolecular fiber organization	0.00176662	geneontology_Biological_Process	Kank;Jupiter;Vap33;ringer;nwk;Msp300;chinmo;Bsg;cdi;capu;shi;tacc;spir;Rack1;Spn;cindr;hts;SelR;gish;hook;chic;CG43658;mlt;pico;tmod;p130CAS;ens;jar;Ten-m;atl;alpha-Spec;shot;btsz;Rho1;kat-60L1;Apc;conu;Arpc1;jvl;Abi;Rac1;spoon;tsr;C3G;Src64B;ALiX;Moe;Patronin
control aging	d10_d1	10	GO:0007351	tripartite regional subdivision	0.00177362	geneontology_Biological_Process	Rop;sqd;cic;rl;bic;Hrb27C;capu;csw;gus;Rab11;spir;fs(1)h;Ras85D;pum;lost;chic;Syx1A;Pat1;slmb;btz;stau;Hsp83;lsn;DCP1;Syt1;tud;didum;scrib;Moe
control aging	d10_d1	10	GO:0008595	anterior/posterior axis specification, embryo	0.00177362	geneontology_Biological_Process	Rop;sqd;cic;rl;bic;Hrb27C;capu;csw;gus;Rab11;spir;fs(1)h;Ras85D;pum;lost;chic;Syx1A;Pat1;slmb;btz;stau;Hsp83;lsn;DCP1;Syt1;tud;didum;scrib;Moe
control aging	d10_d1	10	GO:0042327	positive regulation of phosphorylation	0.00177362	geneontology_Biological_Process	smt3;CG17514;Rap1;Tctp;Rack1;Lk6;DopEcR;hppy;RpLP1;Ras85D;syd;Atg14;Stlk;Pdk1;CG14184;Schip1;Lnk;Dap160;CycT;Mkk4;slpr;Rho1;Pak;chif;msn;Abi;Rac1;wnd;Src64B;Slik;ALiX;babo;InR;Cdc37
control aging	d10_d1	10	GO:0010976	positive regulation of neuron projection development	0.0018871	geneontology_Biological_Process	Rop;Lis-1;Rheb;mmy;TBPH;chic;PlexB;atl;PlexA;shot;kat-60L1;G9a;AMPKalpha;Rac1
control aging	d10_d1	10	GO:0008358	maternal determination of anterior/posterior axis, embryo	0.00189552	geneontology_Biological_Process	Rop;sqd;bic;Hrb27C;capu;gus;Rab11;spir;lost;chic;Syx1A;Pat1;slmb;btz;stau;Hsp83;lsn;DCP1;Syt1;tud;didum;scrib;Moe
control aging	d10_d1	10	GO:0043087	regulation of GTPase activity	0.00195459	geneontology_Biological_Process	rad;Dhit;RhoGAPp190;CG17883;norpA;Rlip;drongo;RhoGAP100F;Evi5;TBC1D16;PlexB;ArfGAP1;RhoGAP102A;Sec13;PlexA;Rgl;RhoGAP71E;Nf1;CG8243;CG4552;conu;plx;RN-tre;wkd;vap;C3G;Crag;GAPcenA
control aging	d10_d1	10	GO:0031346	positive regulation of cell projection organization	0.00196334	geneontology_Biological_Process	Rop;Lis-1;Rheb;mmy;TBPH;chic;PlexB;CG15456;Rab35;atl;PlexA;shot;kat-60L1;G9a;AMPKalpha;Arpc1;Abi;Rac1;kug
control aging	d10_d1	10	GO:0043405	regulation of MAP kinase activity	0.00196334	geneontology_Biological_Process	bsk;smt3;Mkp3;sgg;hppy;syd;Mkk4;slpr;alph;msn;wnd;Src64B
control aging	d10_d1	10	GO:0042059	negative regulation of epidermal growth factor receptor signaling pathway	0.00196334	geneontology_Biological_Process	Mkp3;Socs36E;Gug;hppy;pum;Fas2;kek2;rno;kek6;Ptpmeg;kek1;kek5
control aging	d10_d1	10	GO:1901185	negative regulation of ERBB signaling pathway	0.00196334	geneontology_Biological_Process	Mkp3;Socs36E;Gug;hppy;pum;Fas2;kek2;rno;kek6;Ptpmeg;kek1;kek5
control aging	d10_d1	10	GO:0043901	negative regulation of multi-organism process	0.00196334	geneontology_Biological_Process	Pli;Rab7;EcR;Dsp1;Vps4;Usp2;slmb;Ptpmeg;Ars2;Jra;casp;Bruce
control aging	d10_d1	10	GO:0006906	vesicle fusion	0.00198241	geneontology_Biological_Process	comt;Rab5;Rab11;Rab7;Snap25;alphaSnap;Syx1A;Rab8;car;nSyb;Syt1;Syx13;Gos28;Vps11;lt
control aging	d10_d1	10	GO:0090130	tissue migration	0.00200598	geneontology_Biological_Process	bsk;sqd;Rab5;Lis-1;egh;Hrb27C;Sin3A;veli;shi;CASK;csw;Rab11;Rab7;cindr;sqh;awd;Socs36E;EcR;ab;robo2;kis;Evi5;sr;Ras85D;Ptpmeg2;usp;jar;sfl;slmb;pyr;Rho1;Ptpmeg;CG4552;RN-tre;Abi;Rac1;spoon;tsr;kug
control aging	d10_d1	10	GO:0030041	actin filament polymerization	0.00201314	geneontology_Biological_Process	Kank;nwk;chinmo;capu;shi;spir;Rack1;hts;SelR;gish;chic;tmod;alpha-Spec;conu;Arpc1;spoon;tsr;ALiX
control aging	d10_d1	10	GO:1903050	regulation of proteolysis involved in cellular protein catabolic process	0.0020403	geneontology_Biological_Process	SkpA;sgg;phyl;CkIIalpha;Ubc6;CkIalpha;CG33144;Pomp;Rpt3;Usp2;slmb;ari-1;Ufd1-like;Cul1;REG;Rpt4;Usp47
control aging	d10_d1	10	GO:0042325	regulation of phosphorylation	0.00204385	geneontology_Biological_Process	bsk;SkpA;smt3;CG17514;chinmo;wdb;shi;pcs;Mkp3;Rap1;Tctp;sgg;Pli;Rack1;Lk6;Socs36E;Pka-R2;DopEcR;mnb;hppy;SNF4Agamma;COX7A;RpLP1;Ras85D;syd;Atg14;Stlk;Pdk1;CG14184;Schip1;Lnk;Dap160;ATPsynD;Socs44A;CycT;Mkk4;slpr;stck;alph;Rho1;Pak;chif;kek1;msn;Socs16D;Abi;Rac1;wnd;Src64B;Slik;ALiX;babo;InR;Cdc37;sws
control aging	d10_d1	10	GO:0006101	citrate metabolic process	0.00223424	geneontology_Biological_Process	kdn;CG7430;SdhB;Mdh2;CG5028;SdhD;SdhA;l(1)G0156;Idh3b;SdhC;Nc73EF;ATPCL;CG12895
control aging	d10_d1	10	GO:0055088	lipid homeostasis	0.00226501	geneontology_Biological_Process	smt3;AdipoR;EcR;hppy;ftz-f1;SNF4Agamma;Rheb;Sik3;fbl;CG14184;Lnk;Aps;bmm;Desat1;Npc2a;Lpin;SREBP;ORMDL;Sap-r;InR
control aging	d10_d1	10	GO:0007298	border follicle cell migration	0.00230906	geneontology_Biological_Process	bsk;Rab5;Lis-1;egh;Hrb27C;veli;shi;CASK;Rab11;Rab7;cindr;sqh;Socs36E;EcR;ab;kis;Evi5;Ras85D;Ptpmeg2;usp;jar;slmb;Rho1;Ptpmeg;CG4552;RN-tre;Rac1;spoon;tsr
control aging	d10_d1	10	GO:0099174	regulation of presynapse organization	0.00244624	geneontology_Biological_Process	CASK;Atg1;Spn;Nlg2;Sod1;TBPH;Ten-m;hiw;Ten-a;wnd
control aging	d10_d1	10	GO:0016199	axon midline choice point recognition	0.00244624	geneontology_Biological_Process	fru;Sema1a;lola;tutl;Galphaq;PlexA;alpha-Spec;shot;eIF2beta;Rac1
control aging	d10_d1	10	GO:0051058	negative regulation of small GTPase mediated signal transduction	0.00245588	geneontology_Biological_Process	Lk6;PlexB;NFAT;alph;msn;S6kII;MESR4;vap
control aging	d10_d1	10	GO:0032886	regulation of microtubule-based process	0.00245799	geneontology_Biological_Process	Cp110;CG3967;Jupiter;CG17493;tacc;sgg;CG17816;TBPH;mlt;Pat1;ens;slmb;atl;alpha-Spec;shot;Apc;Moe;Patronin
control aging	d10_d1	10	GO:0045501	regulation of sevenless signaling pathway	0.00248509	geneontology_Biological_Process	cdi;Rap1;Socs36E;alph;Dab;Src64B
control aging	d10_d1	10	GO:1903364	positive regulation of cellular protein catabolic process	0.00250106	geneontology_Biological_Process	SkpA;sgg;phyl;Socs36E;Ubc6;CkIalpha;CG33144;Pomp;Rpt3;Usp2;slmb;ari-1;Ufd1-like;Cul1;Rpt4
control aging	d10_d1	10	GO:1901879	regulation of protein depolymerization	0.00254365	geneontology_Biological_Process	tacc;hts;mlt;tmod;atl;alpha-Spec;shot;Apc;Patronin
control aging	d10_d1	10	GO:0006473	protein acetylation	0.00254373	geneontology_Biological_Process	Yeti;CG3967;nej;trx;E(Pc);CG8677;upSET;Gug;Taf12;d4;nsl1;Hcf;CG9246;Acf;MrgBP;Nipped-A;Gas41;tth;Naa30A;lid;dom;Rcd5;PR-Set7;Ing3;Sgf29
control aging	d10_d1	10	GO:0030522	intracellular receptor signaling pathway	0.00261882	geneontology_Biological_Process	E(bx);gce;DOR;EcR;ftz-f1;Hr38;TBPH;usp;Nurf-38;G9a;Eip75B;Iswi
control aging	d10_d1	10	GO:0043069	negative regulation of programmed cell death	0.00261882	geneontology_Biological_Process	SkpA;fkh;BI-1;CG4230;RpS3;futsch;csw;norpA;gce;Ubr3;Ubc6;RYBP;Ras85D;TBPH;ninaE;Pdk1;CG15456;Galphaq;slmb;Cul1;pix;CG31357;alpha4GT1;Apc;Tango9;CG4238;grim;InR;Bruce
control aging	d10_d1	10	GO:0016569	covalent chromatin modification	0.00272253	geneontology_Biological_Process	Yeti;Sin3A;nej;Tctp;trx;Usp7;E(Pc);CG8677;upSET;Gug;Taf12;Ncoa6;HDAC4;d4;nsl1;Set1;vig2;Hcf;wcy;wde;CG9246;Jarid2;Acf;MrgBP;Ctr9;Sirt4;atms;Nipped-A;Gas41;G9a;tth;Naa30A;Su(z)2;lid;dom;ctrip;Rcd5;Haspin;PR-Set7;Ing3;Psc;CG1620;Vps11;Asx;Sgf29
control aging	d10_d1	10	GO:0006915	apoptotic process	0.00285565	geneontology_Biological_Process	qkr58E-3;SkpA;Drep2;Mdh2;eEF5;fkh;BI-1;CG4230;RpS3;futsch;Hsp60A;csw;chrb;CG14806;Atg1;CG12384;eIF3m;Ubr3;EcR;Ubc6;RYBP;skl;hppy;Ras85D;TBPH;mod(mdg4);Acn;lola;Drep4;Pdk1;CG15456;Dp;CG5059;Drp1;slmb;Cul1;pix;CG31357;alpha4GT1;lsn;Tango9;cathD;CG4238;Pdi;Clbn;grim;Cdk5;Dref;CG32202;SCCRO3;snama;InR;Bruce;mbl;sws
control aging	d10_d1	10	GO:0051965	positive regulation of synapse assembly	0.00289177	geneontology_Biological_Process	Ank2;cac;nmo;mnb;Rheb;wit;simj;trio;stau;Top3beta;Arfip;Pak;Med
control aging	d10_d1	10	GO:0072350	tricarboxylic acid metabolic process	0.00289177	geneontology_Biological_Process	kdn;CG7430;SdhB;Mdh2;CG5028;SdhD;SdhA;l(1)G0156;Idh3b;SdhC;Nc73EF;ATPCL;CG12895
control aging	d10_d1	10	GO:1903008	organelle disassembly	0.00289177	geneontology_Biological_Process	Sod2;Ubc6;Sod1;ref(2)P;Atg14;Hsc70-5;Drp1;Atg8a;Atg18a;pix;SREBP;Atg5;Atg3
control aging	d10_d1	10	GO:0032436	positive regulation of proteasomal ubiquitin-dependent protein catabolic process	0.00302753	geneontology_Biological_Process	SkpA;sgg;phyl;Ubc6;CkIalpha;CG33144;Pomp;slmb;ari-1;Ufd1-like;Cul1
control aging	d10_d1	10	GO:0046716	muscle cell cellular homeostasis	0.00302753	geneontology_Biological_Process	Pgk;Cam;Lis-1;Rack1;sesB;dysc;Gyf;SP2353;chif;nAChRalpha6;mbl
control aging	d10_d1	10	GO:0009948	anterior/posterior axis specification	0.00304223	geneontology_Biological_Process	Rop;sqd;cic;rl;bic;Hrb27C;capu;csw;gus;Rab11;spir;fs(1)h;Ras85D;pum;lost;chic;Syx1A;Pat1;slmb;btz;stau;Hsp83;lsn;DCP1;Syt1;tud;jvl;didum;scrib;Moe
control aging	d10_d1	10	GO:2000177	regulation of neural precursor cell proliferation	0.00305751	geneontology_Biological_Process	COX5A;pros;UQCR-14;EcR;COX4;zld;osa;sd;Ctr9;Dap160;MED6;brat;tws;COX7C;Fmr1;SoxN;MED22
control aging	d10_d1	10	GO:0061025	membrane fusion	0.00305751	geneontology_Biological_Process	comt;Rab5;Rab11;Rab7;Snap25;alphaSnap;Syx1A;Rab8;car;Drp1;atl;nSyb;Syt1;Syx13;Gos28;Vps11;lt
control aging	d10_d1	10	GO:0014070	response to organic cyclic compound	0.00306613	geneontology_Biological_Process	fkh;Idh3b;E(bx);bel;DOR;EcR;Pka-R2;DopEcR;ftz-f1;Galphas;Crtc;Hr38;TBPH;usp;Sec13;Hydr2;Nurf-38;Blimp-1;Kr-h1;G9a;Eip75B;Pak;Sh;Jra;Iswi;InR
control aging	d10_d1	10	GO:0007391	dorsal closure	0.00306613	geneontology_Biological_Process	bsk;lwr;Rab5;Rap1;Rab11;emc;Ggamma1;Ras85D;mmy;chic;alpha-Cat;jar;CG43324;cbt;shot;slpr;stck;alph;Rho1;Pak;msn;Jra;Dab;Nrx-IV;Rac1;scrib
control aging	d10_d1	10	GO:0001934	positive regulation of protein phosphorylation	0.00309842	geneontology_Biological_Process	smt3;Rap1;Tctp;Rack1;Lk6;DopEcR;hppy;RpLP1;Ras85D;syd;Stlk;Pdk1;CG14184;Schip1;Lnk;Dap160;CycT;Mkk4;slpr;Rho1;Pak;chif;msn;Abi;Rac1;wnd;Src64B;Slik;ALiX;babo;InR;Cdc37
control aging	d10_d1	10	GO:0009755	hormone-mediated signaling pathway	0.00309842	geneontology_Biological_Process	E(bx);gce;AdipoR;DOR;EcR;ftz-f1;Hr38;TBPH;usp;Hydr2;Nurf-38;G9a;Eip75B;Iswi;CG15537
control aging	d10_d1	10	GO:0140029	exocytic process	0.00309842	geneontology_Biological_Process	Rop;comt;Vap33;CASK;gammaSnap1;Snap25;unc-13;alphaSnap;Syx1A;Rab8;car;nSyb;Syx13;Nrx-IV;Vps11
control aging	d10_d1	10	GO:0034330	cell junction organization	0.00318973	geneontology_Biological_Process	rl;shi;Rap1;Rab11;Atpalpha;cindr;awd;CG33543;sdt;Mmp2;alpha-Cat;jar;Csk;Patj;btsz;Rho1;nrv2;Pak;Nrg;CG42748;Nrx-IV;Rac1;Src64B;scrib
control aging	d10_d1	10	GO:0016570	histone modification	0.00333395	geneontology_Biological_Process	Yeti;Sin3A;nej;Tctp;trx;Usp7;E(Pc);CG8677;upSET;Gug;Taf12;Ncoa6;HDAC4;d4;nsl1;Set1;vig2;Hcf;wcy;CG9246;Jarid2;Acf;MrgBP;Ctr9;Sirt4;atms;Nipped-A;Gas41;G9a;tth;Naa30A;Su(z)2;lid;dom;ctrip;Rcd5;Haspin;PR-Set7;Ing3;Psc;CG1620;Vps11;Asx;Sgf29
control aging	d10_d1	10	GO:0030518	intracellular steroid hormone receptor signaling pathway	0.00340526	geneontology_Biological_Process	E(bx);DOR;EcR;TBPH;Nurf-38;G9a;Iswi
control aging	d10_d1	10	GO:0001941	postsynaptic membrane organization	0.00340526	geneontology_Biological_Process	Nlg3;Nlg2;Nlg4;Neto;Fur1;Ten-m;Ten-a
control aging	d10_d1	10	GO:0031114	regulation of microtubule depolymerization	0.00340526	geneontology_Biological_Process	tacc;mlt;atl;alpha-Spec;shot;Apc;Patronin
control aging	d10_d1	10	GO:0110116	regulation of compound eye photoreceptor cell differentiation	0.00340526	geneontology_Biological_Process	cdi;csw;Rap1;pros;eff;Socs36E;pAbp;Kr-h1;alph;Dab;Dlip3;Src64B
control aging	d10_d1	10	GO:0045887	positive regulation of synaptic growth at neuromuscular junction	0.00340526	geneontology_Biological_Process	Ank2;cac;nmo;mnb;Rheb;wit;simj;trio;stau;Arfip;Pak;Med
control aging	d10_d1	10	GO:1904398	positive regulation of neuromuscular junction development	0.00340526	geneontology_Biological_Process	Ank2;cac;nmo;mnb;Rheb;wit;simj;trio;stau;Arfip;Pak;Med
control aging	d10_d1	10	GO:0060249	anatomical structure homeostasis	0.00346295	geneontology_Biological_Process	Pgk;Csp;Cam;comt;Ank2;Cbp53E;alc;Lis-1;cac;Mkp3;Rack1;Atg1;norpA;Atpalpha;sesB;sqh;dysc;Gyf;Ttd14;Nap1;Smg5;SP2353;Arr2;Galphaq;Csk;Patj;Cnx99A;Miga;chif;nAChRalpha6;tsr;InR;Manf;mbl;sws
control aging	d10_d1	10	GO:0001932	regulation of protein phosphorylation	0.0036283	geneontology_Biological_Process	bsk;SkpA;smt3;CG17514;chinmo;wdb;shi;pcs;Mkp3;Rap1;Tctp;sgg;Rack1;Lk6;Socs36E;Pka-R2;DopEcR;mnb;hppy;SNF4Agamma;RpLP1;Ras85D;syd;Stlk;Pdk1;CG14184;Schip1;Lnk;Dap160;ATPsynD;CycT;Mkk4;slpr;stck;alph;Rho1;Pak;chif;kek1;msn;Abi;Rac1;wnd;Src64B;Slik;ALiX;babo;InR;Cdc37;sws
control aging	d10_d1	10	GO:0010821	regulation of mitochondrion organization	0.00365294	geneontology_Biological_Process	Sod2;Marf;CG14806;QIL1;Sod1;Drp1;Miga;Tango9;SREBP
control aging	d10_d1	10	GO:0045433	male courtship behavior, veined wing generated song production	0.00365294	geneontology_Biological_Process	cac;FoxP;slo;para;fru;Nlg2;tipE;mle;Moe
control aging	d10_d1	10	GO:0071902	positive regulation of protein serine/threonine kinase activity	0.00365972	geneontology_Biological_Process	smt3;hppy;syd;Schip1;CycT;Mkk4;slpr;Rho1;chif;msn;Rac1;wnd;Src64B
control aging	d10_d1	10	GO:0010453	regulation of cell fate commitment	0.00365972	geneontology_Biological_Process	cdi;lqf;Rap1;pros;chn;Socs36E;exd;hth;alph;CG6443;Dab;S6kII;Src64B
control aging	d10_d1	10	GO:0007271	synaptic transmission, cholinergic	0.00371426	geneontology_Biological_Process	CG1909;CG6329;nAChRalpha2;nAChRalpha7;nAChRbeta1;stas;nAChRalpha6;mAChR-B
control aging	d10_d1	10	GO:0070507	regulation of microtubule cytoskeleton organization	0.00377269	geneontology_Biological_Process	Cp110;CG3967;Jupiter;CG17493;tacc;sgg;CG17816;TBPH;mlt;slmb;atl;alpha-Spec;shot;Apc;Moe;Patronin
control aging	d10_d1	10	GO:1903052	positive regulation of proteolysis involved in cellular protein catabolic process	0.0037762	geneontology_Biological_Process	SkpA;sgg;phyl;Ubc6;CkIalpha;CG33144;Pomp;Rpt3;Usp2;slmb;ari-1;Ufd1-like;Cul1;Rpt4
control aging	d10_d1	10	GO:0042749	regulation of circadian sleep/wake cycle	0.0037762	geneontology_Biological_Process	CG6329;Hk;Shab;EcR;Ih;Oamb;TfAP-2;Pdfr;5-HT1A;Rdl;Hsp83;Sh;wake;InR
control aging	d10_d1	10	GO:0032147	activation of protein kinase activity	0.0037762	geneontology_Biological_Process	hppy;RpLP1;syd;Stlk;Pdk1;Mkk4;slpr;Pak;chif;msn;Rac1;wnd;Src64B;Slik
control aging	d10_d1	10	GO:0010243	response to organonitrogen compound	0.00382711	geneontology_Biological_Process	SkpA;PyK;rl;wdb;godzilla;sgg;EcR;Pka-R2;HDAC4;Galphas;Crtc;Rheb;sima;Hr38;Sik3;CG8974;Rab8;Pdk1;CG14184;Lnk;Sec13;slmb;Cul1;Hsc70-3;Rpt4;CG15814;CG6766;Fmr1;RagC-D;Lpin;CG9934;Sh;Jra;alpha-Man-Ib;InR
control aging	d10_d1	10	GO:0048863	stem cell differentiation	0.00422427	geneontology_Biological_Process	Arf79F;bab2;lqf;Tctp;pros;C1GalTA;Pdcd4;EcR;robo2;Sema1a;spen;Ras85D;osa;Sema2b;pyr;brat;stau;pins;S;nkd;lid;Rbp6;Nedd8;scrib
control aging	d10_d1	10	GO:1901698	response to nitrogen compound	0.00423277	geneontology_Biological_Process	SkpA;PyK;rl;wdb;godzilla;sgg;EcR;Pka-R2;HDAC4;Galphas;Crtc;Rheb;sima;Hr38;Sik3;CG8974;Rab8;Pdk1;CG14184;Lnk;Sec13;slmb;Cul1;Hsc70-3;Rpt4;CG15814;CG6766;Fmr1;RagC-D;Lpin;CG9934;Sh;Jra;mAChR-B;alpha-Man-Ib;InR
control aging	d10_d1	10	GO:0008344	adult locomotory behavior	0.0043711	geneontology_Biological_Process	cac;Marf;CASK;norpA;Atpalpha;nAChRalpha7;Nlg2;Pp1-87B;na;TBPH;ninaE;acj6;TfAP-2;tutl;Cirl;Galphaq;shep;Nf1;Fmr1;hiw;Cdk5;beta4GalNAcTA
control aging	d10_d1	10	GO:0006875	cellular metal ion homeostasis	0.0043711	geneontology_Biological_Process	Atox1;VhaAC39-1;nrv3;PMCA;Cbp53E;cac;SPoCk;IscU;norpA;Atpalpha;Fer2LCH;Fer1HCH;sesB;CG1090;Oamb;SelG;MICU1;CG6523;Cnx99A;nrv2;jp;Scox
control aging	d10_d1	10	GO:0045879	negative regulation of smoothened signaling pathway	0.0044177	geneontology_Biological_Process	Gbeta13F;Pp1alpha-96A;wdb;sgg;eff;Gprk2;Gug;CkIalpha;slmb;Cul1;swm;Su(dx)
control aging	d10_d1	10	GO:0060033	anatomical structure regression	0.00442072	geneontology_Biological_Process	Cam;Mdh2;fkh;BI-1;Ubi-p63E;Idh3b;Atg1;bel;EcR;hdc;Atg8a;Atg18a;Atg101;Pak;Atg5;Atg3;Eip74EF
control aging	d10_d1	10	GO:0035076	ecdysone receptor-mediated signaling pathway	0.00451406	geneontology_Biological_Process	E(bx);DOR;EcR;Nurf-38;G9a;Iswi
control aging	d10_d1	10	GO:0043506	regulation of JUN kinase activity	0.00451406	geneontology_Biological_Process	bsk;sgg;syd;Mkk4;slpr;msn
control aging	d10_d1	10	GO:0031038	myosin II filament organization	0.00451406	geneontology_Biological_Process	Gbeta13F;Ggamma1;smog;sqh;CG43324;cta
control aging	d10_d1	10	GO:0048311	mitochondrion distribution	0.00451406	geneontology_Biological_Process	milt;Rim2;Drp1;sfl;larp;clu
control aging	d10_d1	10	GO:0046664	dorsal closure, amnioserosa morphology change	0.00451406	geneontology_Biological_Process	Rab5;Rab11;Ras85D;alpha-Cat;Rho1;Rac1
control aging	d10_d1	10	GO:0007614	short-term memory	0.00457152	geneontology_Biological_Process	Nipped-B;Ank2;shi;kis;Appl;Fas2;Nf1;G9a;Fmr1;cer
control aging	d10_d1	10	GO:0045500	sevenless signaling pathway	0.00457152	geneontology_Biological_Process	rl;cdi;csw;Rap1;phyl;Socs36E;Ras85D;alph;Dab;Src64B
control aging	d10_d1	10	GO:0010256	endomembrane system organization	0.00457297	geneontology_Biological_Process	comt;EndoB;Marf;shi;Vha100-1;Nlg2;eIF3m;hppy;COX4;Dd;CHOp24;ref(2)P;Pkc98E;AP-1gamma;sau;car;CG31650;Ten-m;atl;CG1598;Rtnl1;ari-1;alpha-Spec;Myb;bai;Synj;fwd;lsn;CG10075;Tango5;Abi;Sec16;AP-1mu;Vps11;Ten-a;wnd;CG33298
control aging	d10_d1	10	GO:0030177	positive regulation of Wnt signaling pathway	0.00460534	geneontology_Biological_Process	Dyrk2;CtBP;nej;Pp1alpha-96A;Cow;Hipk;gish;Pp1-87B;spen;ewg;Klp64D;tws;Usp47
control aging	d10_d1	10	GO:0055059	asymmetric neuroblast division	0.00469155	geneontology_Biological_Process	Gbeta13F;pros;Ggamma1;sdt;eas;jar;Patj;CG43324;brat;clu;stau;tws;pins;wake
control aging	d10_d1	10	GO:0042048	olfactory behavior	0.00510475	geneontology_Biological_Process	rad;Dyrk2;futsch;shi;NaCP60E;sgg;mnb;gish;Pp1-87B;Oamb;sra;me31B;Gad1;Syn;Rdl;Fas2;Nf1;Fmr1;Calr;scrib
control aging	d10_d1	10	GO:0030718	germ-line stem cell population maintenance	0.00510475	geneontology_Biological_Process	Hrb98DE;Rap1;Rab11;eff;AdipoR;fax;Socs36E;bel;chic;nsl1;CSN7;mam;eIF4A;lid;dom;Med;Nedd8;Tif-IA;InR;alien
control aging	d10_d1	10	GO:0051453	regulation of intracellular pH	0.00510475	geneontology_Biological_Process	VhaAC39-1;Vha55;CG8177;Vha100-1;Nhe3;Vha68-1;Ndae1;Nhe2;Rbcn-3B
control aging	d10_d1	10	GO:0016545	male courtship behavior, veined wing vibration	0.00510475	geneontology_Biological_Process	cac;FoxP;slo;para;fru;Nlg2;tipE;mle;Moe
control aging	d10_d1	10	GO:0046928	regulation of neurotransmitter secretion	0.00510475	geneontology_Biological_Process	cac;BicD;CASK;cpx;Ih;Mctp;NFAT;Synj;Frq1
control aging	d10_d1	10	GO:0051588	regulation of neurotransmitter transport	0.00510475	geneontology_Biological_Process	cac;BicD;CASK;cpx;Ih;Mctp;NFAT;Synj;Frq1
control aging	d10_d1	10	GO:0001738	morphogenesis of a polarized epithelium	0.00519559	geneontology_Biological_Process	bsk;nej;shi;sqh;sano;nmo;fred;rin;gish;sdt;spen;Ras85D;lola;hwt;Patj;Frl;btsz;Rho1;fwd;S;msn;Jra;Abi;Rac1;tsr;kug;scrib
control aging	d10_d1	10	GO:0006457	protein folding	0.00519559	geneontology_Biological_Process	Csp;Droj2;CG11267;Hsp60A;Hsp23;mrj;Hsc70-4;CG2852;Hsp26;Tpr2;Hsc70-5;Hsp68;CG14207;Cyp1;Hsp70Ab;Cnx99A;Hsc70-3;Moca-cyp;Hsp83;Pfdn5;Roe1;CG3678;Pdi;TBCC;Calr;EMC1;Cdc37
control aging	d10_d1	10	GO:0006986	response to unfolded protein	0.00519559	geneontology_Biological_Process	BI-1;REPTOR;Atf6;Hsc70-4;Hsc70-5;Xbp1;Hsp68;CG32276;Hsp70Ab;Hsc70-3;CG15814
control aging	d10_d1	10	GO:0007465	R7 cell fate commitment	0.00519559	geneontology_Biological_Process	rl;cdi;csw;Rap1;pros;phyl;Socs36E;Ras85D;alph;Dab;Src64B
control aging	d10_d1	10	GO:0032271	regulation of protein polymerization	0.00522812	geneontology_Biological_Process	Kank;Jupiter;ringer;nwk;chinmo;capu;shi;spir;Rack1;hts;gish;chic;tmod;alpha-Spec;conu;Arpc1;spoon
control aging	d10_d1	10	GO:0046486	glycerolipid metabolic process	0.00532218	geneontology_Biological_Process	CG7990;Vap33;PIP4K;Pis;norpA;Ipp;Socs36E;rdgB;Sik3;Dd;eas;CG3530;CG18135;CG17029;CG7956;bmm;CG42271;Hydr2;CG34384;Socs44A;CG33977;Taz;PIG-F;Synj;fwd;PIG-T;Lpin;PIG-K;Socs16D;CG8009;CG2201;sws
control aging	d10_d1	10	GO:1903431	positive regulation of cell maturation	0.00534431	geneontology_Biological_Process	bsk;Arf79F;EcR;slmb;Cul1;didum;InR
control aging	d10_d1	10	GO:0098693	regulation of synaptic vesicle cycle	0.00542522	geneontology_Biological_Process	Csp;BicD;Syngr;CASK;mnb;NFAT;brat;tweek
control aging	d10_d1	10	GO:0090263	positive regulation of canonical Wnt signaling pathway	0.00557656	geneontology_Biological_Process	CtBP;nej;Pp1alpha-96A;Cow;Hipk;gish;Pp1-87B;spen;ewg;Klp64D;tws;Usp47
control aging	d10_d1	10	GO:0006099	tricarboxylic acid cycle	0.00557656	geneontology_Biological_Process	kdn;CG7430;SdhB;Mdh2;CG5028;SdhD;SdhA;l(1)G0156;Idh3b;SdhC;Nc73EF;CG12895
control aging	d10_d1	10	GO:0001736	establishment of planar polarity	0.00561251	geneontology_Biological_Process	bsk;nej;sqh;sano;nmo;fred;rin;gish;spen;Ras85D;lola;hwt;Patj;Frl;btsz;Rho1;fwd;S;msn;Jra;Abi;Rac1;tsr;kug;scrib
control aging	d10_d1	10	GO:0007164	establishment of tissue polarity	0.00561251	geneontology_Biological_Process	bsk;nej;sqh;sano;nmo;fred;rin;gish;spen;Ras85D;lola;hwt;Patj;Frl;btsz;Rho1;fwd;S;msn;Jra;Abi;Rac1;tsr;kug;scrib
control aging	d10_d1	10	GO:2000058	regulation of ubiquitin-dependent protein catabolic process	0.00573832	geneontology_Biological_Process	SkpA;sgg;phyl;CkIIalpha;Ubc6;CkIalpha;CG33144;Pomp;slmb;ari-1;Ufd1-like;Cul1;Usp47
control aging	d10_d1	10	GO:0045807	positive regulation of endocytosis	0.00573832	geneontology_Biological_Process	Arf79F;BicD;CASK;Pkc53E;norpA;lap;cindr;Gprk2;mnb;AP-2alpha;PICK1;prtp;Moe
control aging	d10_d1	10	GO:0055065	metal ion homeostasis	0.00583884	geneontology_Biological_Process	Atox1;VhaAC39-1;nrv3;PMCA;Cbp53E;cac;kcc;SPoCk;IscU;norpA;Atpalpha;Fer2LCH;Fer1HCH;sesB;Grx1;CG1090;Oamb;Pdfr;SelG;MICU1;CG6523;Cnx99A;MtnA;nrv2;Trpm;jp;Scox
control aging	d10_d1	10	GO:0007015	actin filament organization	0.00589903	geneontology_Biological_Process	Kank;nwk;Msp300;chinmo;cdi;capu;shi;spir;Rack1;Spn;cindr;hts;SelR;gish;chic;CG43658;pico;tmod;p130CAS;jar;alpha-Spec;btsz;Rho1;conu;Arpc1;jvl;Abi;Rac1;spoon;tsr;Src64B;ALiX
control aging	d10_d1	10	GO:0007430	terminal branching, open tracheal system	0.00606062	geneontology_Biological_Process	Vha26;VhaAC39-1;rl;Vha13;VhaPPA1-1;Vha100-1;Rheb;Ras85D;noc;hdc
control aging	d10_d1	10	GO:0035071	salivary gland cell autophagic cell death	0.00606062	geneontology_Biological_Process	Cam;Mdh2;fkh;BI-1;Idh3b;bel;EcR;hdc;Pak;Eip74EF
control aging	d10_d1	10	GO:0045880	positive regulation of smoothened signaling pathway	0.00606062	geneontology_Biological_Process	nej;wdb;Gprk1;Gprk2;Hipk;Ubr3;Usp7;CkIIalpha;gish;tws
control aging	d10_d1	10	GO:0048520	positive regulation of behavior	0.00606062	geneontology_Biological_Process	Hk;Shab;5-HT2A;EcR;mnb;Ih;Oamb;Galphas;Sh;wake
control aging	d10_d1	10	GO:0007306	eggshell chorion assembly	0.00626766	geneontology_Biological_Process	bsk;cic;smt3;Lis-1;rl;shi;gus;emc;Syp;cni;Dp;Cf2;slmb;Myb;slpr;S;chif;Jra;jvl;Rac1;spoon
control aging	d10_d1	10	GO:0061061	muscle structure development	0.00632276	geneontology_Biological_Process	Pglym78;Pgk;Tpi;PyK;Gapdh1;Msp300;Sin3A;Bsg;Scgbeta;pcs;C1GalTA;fru;crp;chn;hts;siz;exd;ab;Gug;SelR;hth;ewg;sr;Ras85D;Pfk;ths;lola;nsl1;tmod;sd;ens;mspo;Cf2;atl;shot;pyr;Rho1;parvin;lid;CG9849;Abi;Rac1;C3G;InR;mbl
control aging	d10_d1	10	GO:0051270	regulation of cellular component movement	0.00635433	geneontology_Biological_Process	bsk;Hrb27C;Sin3A;CG44774;CG34401;robo2;kis;Evi5;Sema1a;Rheb;sima;mmy;chic;PlexB;Pat1;ens;Sema2b;Rab35;slmb;PlexA;Rho1;AMPKalpha;Apc;Ptpmeg;Rac1
control aging	d10_d1	10	GO:0071900	regulation of protein serine/threonine kinase activity	0.00635498	geneontology_Biological_Process	bsk;smt3;Mkp3;sgg;hppy;SNF4Agamma;syd;Schip1;CycT;Mkk4;slpr;alph;Rho1;chif;msn;Rac1;wnd;Src64B;sws
control aging	d10_d1	10	GO:0042273	ribosomal large subunit biogenesis	0.0065407	geneontology_Biological_Process	RpL24-like;RpLP0;RpL5;RpL35;RpL23A;RpL35A;RpL11;RpL3;RpL6;RpL12;RpL26;RpL10;RpL7A;RpL7;CG9246;mRpL20
control aging	d10_d1	10	GO:0031532	actin cytoskeleton reorganization	0.0066893	geneontology_Biological_Process	Rab11;CG32264;trio;p130CAS;nuf;CG32982;Rho1;parvin;RhoGEF3;Arpc1;Rac1
control aging	d10_d1	10	GO:0048134	germ-line cyst formation	0.0066893	geneontology_Biological_Process	Lis-1;Pdcd4;eIF4E1;hts;eIF4G2;nsl1;CSN7;slmb;alpha-Spec;Fmr1;alien
control aging	d10_d1	10	GO:0051261	protein depolymerization	0.0066893	geneontology_Biological_Process	tacc;hts;mlt;tmod;atl;alpha-Spec;shot;Apc;Synj;tsr;Patronin
control aging	d10_d1	10	GO:0022416	chaeta development	0.00682168	geneontology_Biological_Process	CtBP;Rab11;sgg;emc;RpL13A;CkIIalpha;SelR;nvy;spen;NAT1;mam;unk;Ten-m;bchs;Arpc1;Hs6st;trc;Dref;Abi;Chi
control aging	d10_d1	10	GO:0030865	cortical cytoskeleton organization	0.0068315	geneontology_Biological_Process	ghi;shi;Rab11;Rbp;RhoGAP100F;chic;sau;nuf;shot;btsz;Rho1;fwd;Abi;Rac1;tsr;Slik;Moe;Srpk79D
control aging	d10_d1	10	GO:0098722	asymmetric stem cell division	0.0068315	geneontology_Biological_Process	Gbeta13F;pros;Ggamma1;eff;sdt;eas;jar;Patj;CG43324;brat;clu;stau;tws;pins;eIF4A;ALiX;wake;InR
control aging	d10_d1	10	GO:0048065	male courtship behavior, veined wing extension	0.0069135	geneontology_Biological_Process	cac;FoxP;slo;para;fru;Nlg2;tipE;mle;Moe
control aging	d10_d1	10	GO:0006885	regulation of pH	0.0069135	geneontology_Biological_Process	VhaAC39-1;Vha55;CG8177;Vha100-1;Nhe3;Vha68-1;Ndae1;Nhe2;Rbcn-3B
control aging	d10_d1	10	GO:0030641	regulation of cellular pH	0.0069135	geneontology_Biological_Process	VhaAC39-1;Vha55;CG8177;Vha100-1;Nhe3;Vha68-1;Ndae1;Nhe2;Rbcn-3B
control aging	d10_d1	10	GO:2000331	regulation of terminal button organization	0.0069135	geneontology_Biological_Process	CASK;Atg1;Nlg2;Sod1;TBPH;Ten-m;hiw;Ten-a;wnd
control aging	d10_d1	10	GO:0048278	vesicle docking	0.00692329	geneontology_Biological_Process	Rop;comt;CASK;Snap25;unc-13;Syx1A;Rab8;car;nSyb;Syx13;Nrx-IV;Vps11
control aging	d10_d1	10	GO:0009135	purine nucleoside diphosphate metabolic process	0.00692329	geneontology_Biological_Process	Pglym78;Pgk;Tpi;Ald;PyK;Gapdh1;Gapdh2;Eno;Pgi;sdt;Pfk;metro
control aging	d10_d1	10	GO:0009179	purine ribonucleoside diphosphate metabolic process	0.00692329	geneontology_Biological_Process	Pglym78;Pgk;Tpi;Ald;PyK;Gapdh1;Gapdh2;Eno;Pgi;sdt;Pfk;metro
control aging	d10_d1	10	GO:0009185	ribonucleoside diphosphate metabolic process	0.00692329	geneontology_Biological_Process	Pglym78;Pgk;Tpi;Ald;PyK;Gapdh1;Gapdh2;Eno;Pgi;sdt;Pfk;metro
control aging	d10_d1	10	GO:0036445	neuronal stem cell division	0.00692329	geneontology_Biological_Process	Gbeta13F;pros;Ggamma1;sdt;eas;jar;Patj;CG43324;brat;clu;stau;tws;pins;wake
control aging	d10_d1	10	GO:0055057	neuroblast division	0.00692329	geneontology_Biological_Process	Gbeta13F;pros;Ggamma1;sdt;eas;jar;Patj;CG43324;brat;clu;stau;tws;pins;wake
control aging	d10_d1	10	GO:0033044	regulation of chromosome organization	0.00692329	geneontology_Biological_Process	jim;Yeti;Nipped-B;crol;Tctp;sgg;l(3)neo38;upSET;Gug;mamo;mod(mdg4);alphaTub84B;vig2;wde;CG9246;Jarid2;Acf;Ctr9;slmb;Pur-alpha;tws;G9a;HP1c;wapl;CG15237;Su(z)2;ctrip;PR-Set7;Chro;Usp47;Cp190;mle;Slik;Moe
control aging	d10_d1	10	GO:0002164	larval development	0.00692329	geneontology_Biological_Process	lolal;lwr;rl;Msp300;Sin3A;RpS8;sgg;pan;crp;chn;bel;Top1;Gug;lgs;fz2;Ras85D;ths;chic;lola;nsl1;unk;Tnpo;Sec13;jar;pyr;btsz;Apc;eIF4A;lid;SoxN;scrib;CG8149;Moe;blp
control aging	d10_d1	10	GO:0030705	cytoskeleton-dependent intracellular transport	0.00732535	geneontology_Biological_Process	Vap33;Lis-1;Marf;futsch;Atg1;sqh;milt;Klp68D;hook;syd;Dlc90F;Klp64D;Mob4;jar;Klp98A;Apc;Fmr1;didum;Kap3
control aging	d10_d1	10	GO:0051258	protein polymerization	0.00741778	geneontology_Biological_Process	Kank;Jupiter;ringer;nwk;chinmo;capu;shi;spir;Rack1;hts;SelR;gish;chic;tmod;Drp1;ens;alpha-Spec;conu;Arpc1;spoon;tsr;ALiX
control aging	d10_d1	10	GO:0031440	regulation of mRNA 3'-end processing	0.00741778	geneontology_Biological_Process	Rsf1;elav;Rbp1;SC35;swm;Fmr1
control aging	d10_d1	10	GO:0003381	epithelial cell morphogenesis involved in gastrulation	0.00741778	geneontology_Biological_Process	smog;Gprk2;sqh;Rab35;RhoGAP71E;cta
control aging	d10_d1	10	GO:0003384	apical constriction involved in gastrulation	0.00741778	geneontology_Biological_Process	smog;Gprk2;sqh;Rab35;RhoGAP71E;cta
control aging	d10_d1	10	GO:0030308	negative regulation of cell growth	0.00760454	geneontology_Biological_Process	cic;fkh;Sema1a;sima;spidey;Sema2b;bif;SCCRO3
control aging	d10_d1	10	GO:0031334	positive regulation of protein complex assembly	0.0076793	geneontology_Biological_Process	Jupiter;ringer;CG11486;chinmo;capu;shi;spir;Rack1;gish;Rpt3;Sec13;Ssb-c31a;stau;Rpt4;Taf11;Arpc1
control aging	d10_d1	10	GO:0035218	leg disc development	0.00783387	geneontology_Biological_Process	elB;Rab5;rl;bab2;CG42674;Gug;lgs;ftz-f1;Dsp1;hth;Ras85D;TfAP-2;osa;CG43658;sd;trio;noc;dac;RhoGAP71E;Rho1;Pak;Med;tsr;Su(dx)
control aging	d10_d1	10	GO:0006096	glycolytic process	0.00783387	geneontology_Biological_Process	Pglym78;Pgk;Tpi;Ald;PyK;Gapdh1;Gapdh2;Eno;Pgi;Pfk
control aging	d10_d1	10	GO:0006757	ATP generation from ADP	0.00783387	geneontology_Biological_Process	Pglym78;Pgk;Tpi;Ald;PyK;Gapdh1;Gapdh2;Eno;Pgi;Pfk
control aging	d10_d1	10	GO:0042866	pyruvate biosynthetic process	0.00783387	geneontology_Biological_Process	Pglym78;Pgk;Tpi;Ald;PyK;Gapdh1;Gapdh2;Eno;Pgi;Pfk
control aging	d10_d1	10	GO:0048102	autophagic cell death	0.00783387	geneontology_Biological_Process	Cam;Mdh2;fkh;BI-1;Idh3b;bel;EcR;hdc;Pak;Eip74EF
control aging	d10_d1	10	GO:0002118	aggressive behavior	0.00786102	geneontology_Biological_Process	Ktl;fru;Nlg2;Gug;TfAP-2;5-HT1A;Rdl
control aging	d10_d1	10	GO:0043112	receptor metabolic process	0.00786102	geneontology_Biological_Process	nwk;shi;Gad1;CG14184;PICK1;Fak;Su(dx)
control aging	d10_d1	10	GO:0043242	negative regulation of protein complex disassembly	0.00786102	geneontology_Biological_Process	tacc;hts;tmod;alpha-Spec;shot;Apc;Patronin
control aging	d10_d1	10	GO:1901880	negative regulation of protein depolymerization	0.00786102	geneontology_Biological_Process	tacc;hts;tmod;alpha-Spec;shot;Apc;Patronin
control aging	d10_d1	10	GO:0006123	mitochondrial electron transport, cytochrome c to oxygen	0.00786102	geneontology_Biological_Process	cype;COX5A;COX7A;COX4;COX5B;levy;COX7C
control aging	d10_d1	10	GO:0019646	aerobic electron transport chain	0.00786102	geneontology_Biological_Process	cype;COX5A;COX7A;COX4;COX5B;levy;COX7C
control aging	d10_d1	10	GO:0007283	spermatogenesis	0.00786128	geneontology_Biological_Process	Lis-1;heph;Hrb27C;shi;Act5C;Rab11;E(bx);orb2;eIF3m;milt;Rb97D;eIF4E1;hts;bel;porin;EcR;gish;Trs20;Nap1;pAbp;Psi;mei-P26;eIF4G2;fbl;Dlc90F;CSN7;mlt;Klp64D;Pdk1;Baldspot;jar;sfl;Hydr2;Taz;fwd;Fmr1;tra2;CG14341;Iswi;Npc1a;didum;Kap3;wnd;ALiX;InR;alien;Bruce;MED22;Duba
control aging	d10_d1	10	GO:0006650	glycerophospholipid metabolic process	0.00787752	geneontology_Biological_Process	CG7990;Vap33;PIP4K;Pis;norpA;Ipp;Socs36E;rdgB;eas;CG3530;CG18135;CG17029;CG7956;CG42271;Socs44A;CG33977;Taz;PIG-F;Synj;fwd;PIG-T;PIG-K;Socs16D;CG2201;sws
control aging	d10_d1	10	GO:0040012	regulation of locomotion	0.00787752	geneontology_Biological_Process	bsk;Hrb27C;Sin3A;CASK;CG44774;Ktl;CG34401;robo2;kis;Evi5;Sema1a;Rheb;sima;mmy;chic;PlexB;Ten-m;Sema2b;slmb;PlexA;Rho1;AMPKalpha;Ptpmeg;Rac1;Ten-a
control aging	d10_d1	10	GO:0007033	vacuole organization	0.00796953	geneontology_Biological_Process	Rab7;Rack1;Atg1;DOR;Atg14;CG14184;Atg8a;Atg18a;Atg101;Mitf;Synj;Atg5;Vps11;Atg3;lt
control aging	d10_d1	10	GO:0006979	response to oxidative stress	0.00799035	geneontology_Biological_Process	Atox1;bsk;sun;rl;Sod2;Trx-2;chrb;SdhC;Atg1;ND-B17.2;sesB;Grx1;ND-SGDH;Sod1;SelR;Oamb;Crtc;fbl;Eip71CD;Jafrac1;blw;Ucp4A;ATPsynD;alph;Nf1;PHGPx;hang;Pdi;InR
control aging	d10_d1	10	GO:0045454	cell redox homeostasis	0.00830443	geneontology_Biological_Process	CG7430;CG3719;CG8993;Trx-2;CG40178;Grx1;SelG;Jafrac1;CG6523;Trxr-1;CG5554;Pdi;CG7484;prtp
control aging	d10_d1	10	GO:2000060	positive regulation of ubiquitin-dependent protein catabolic process	0.00830443	geneontology_Biological_Process	SkpA;sgg;phyl;Ubc6;CkIalpha;CG33144;Pomp;slmb;ari-1;Ufd1-like;Cul1
control aging	d10_d1	10	GO:0006904	vesicle docking involved in exocytosis	0.00830443	geneontology_Biological_Process	Rop;CASK;Snap25;unc-13;Syx1A;Rab8;car;nSyb;Syx13;Nrx-IV;Vps11
control aging	d10_d1	10	GO:0070201	regulation of establishment of protein localization	0.00837841	geneontology_Biological_Process	bic;Rab11;sgg;AdipoR;Snx3;Sik3;cmpy;Tnpo;Rab35;emb;Apc;S;S6kII;Sec16;dgrn;tsr;Crag
control aging	d10_d1	10	GO:0019827	stem cell population maintenance	0.00857184	geneontology_Biological_Process	Lis-1;Hrb98DE;Rap1;Rab11;sgg;eff;AdipoR;fax;Socs36E;bel;chic;nsl1;CSN7;mam;Su(Tpl);eIF4A;lid;dom;Med;Nedd8;Tif-IA;InR;alien
control aging	d10_d1	10	GO:0098727	maintenance of cell number	0.00857184	geneontology_Biological_Process	Lis-1;Hrb98DE;Rap1;Rab11;sgg;eff;AdipoR;fax;Socs36E;bel;chic;nsl1;CSN7;mam;Su(Tpl);eIF4A;lid;dom;Med;Nedd8;Tif-IA;InR;alien
control aging	d10_d1	10	GO:0046488	phosphatidylinositol metabolic process	0.00883358	geneontology_Biological_Process	CG7990;Vap33;PIP4K;Pis;norpA;Ipp;Socs36E;rdgB;CG3530;CG17029;CG7956;CG42271;Socs44A;CG33977;PIG-F;Synj;fwd;PIG-T;PIG-K;Socs16D
control aging	d10_d1	10	GO:0008064	regulation of actin polymerization or depolymerization	0.00896366	geneontology_Biological_Process	Kank;nwk;chinmo;capu;shi;spir;Rack1;hts;gish;chic;tmod;alpha-Spec;conu;Arpc1;spoon;Src64B
control aging	d10_d1	10	GO:0030832	regulation of actin filament length	0.00896366	geneontology_Biological_Process	Kank;nwk;chinmo;capu;shi;spir;Rack1;hts;gish;chic;tmod;alpha-Spec;conu;Arpc1;spoon;Src64B
control aging	d10_d1	10	GO:1901137	carbohydrate derivative biosynthetic process	0.00896366	geneontology_Biological_Process	Pglym78;Pgk;Tpi;Ald;CG7990;CG3662;sun;PyK;Gapdh1;ND-ACP;alpha-Man-Ia;Gapdh2;egh;ATPsyngamma;ATPsynC;AcCoAS;ATPsynO;ATPsynE;CG11050;C1GalTA;CG6767;Eno;sesB;Pgi;awd;ATPsynCF6;sxc;Pfk;mmy;ATPCL;FucT6;fbl;ATPsynB;COX5B;ATPsynG;CG32276;muc;Ac76E;blw;CG11357;sff;sfl;ATPsynD;alpha4GT1;CG33977;Stt3A;ATPsynF;PIG-F;PIG-T;AdSS;ras;Hs6st;PIG-K;CG30463;CG3253;beta4GalNAcTA;GlcAT-I;CG34357;Scox
control aging	d10_d1	10	GO:0090087	regulation of peptide transport	0.00907031	geneontology_Biological_Process	Rab11;sgg;AdipoR;Snx3;Sik3;cmpy;CG9650;Glut1;Tnpo;emb;Apc;S;S6kII;Sec16;tsr;Crag;InR;CG15537
control aging	d10_d1	10	GO:0033227	dsRNA transport	0.00907031	geneontology_Biological_Process	egh;VhaSFD;AP-2mu;Rab7;Trs20;Bet3;Vha16-1;CG8184;lt
control aging	d10_d1	10	GO:0007369	gastrulation	0.00951068	geneontology_Biological_Process	Gbeta13F;fkh;5-HT2A;Ggamma1;pan;smog;Gprk2;sqh;Ras85D;ths;SelG;mam;Drp1;sfl;Rab35;CG43324;RhoGAP71E;pyr;btsz;Rho1;gol;cta
control aging	d10_d1	10	GO:0009950	dorsal/ventral axis specification	0.0096807	geneontology_Biological_Process	sqd;cic;lwr;Lis-1;BicD;csw;Syp;CkIIalpha;milt;rin;Pkc98E;cni;Dp;bai;Fmr1;Med;jvl;spoon;lig
control aging	d10_d1	10	GO:0072594	establishment of protein localization to organelle	0.00976964	geneontology_Biological_Process	Tim17b;Nipped-B;Tom7;lwr;smt3;Tim23;Hsp60A;Kap-alpha3;sgg;UQCR-C1;Tom20;exd;Fs(2)Ket;Srp9;hth;Sik3;UQCR-C2;car;Tnpo;CG3776;Sec13;CG7382;CG1598;Sec61beta;CG9240;Hsp83;lsn;Roe1;Karybeta3;Nup153;CG14894;S6kII;Srp14;scrib;blp
control aging	d10_d1	10	GO:0060179	male mating behavior	0.0100345	geneontology_Biological_Process	cac;FoxP;egh;slo;CASK;qtc;fne;para;pros;Ktl;fru;orb2;Nlg2;Oamb;TfAP-2;tipE;5-HT1A;Syn;w;Desat1;Fmr1;Nrg;tko;mle;lig;Moe
control aging	d10_d1	10	GO:1901215	negative regulation of neuron death	0.0100418	geneontology_Biological_Process	Drep2;RpS3;futsch;TBPH;pAbp;Appl;tau;pix;grim;htk
control aging	d10_d1	10	GO:0034620	cellular response to unfolded protein	0.0100418	geneontology_Biological_Process	BI-1;Atf6;Hsc70-4;Hsc70-5;Xbp1;Hsp68;CG32276;Hsp70Ab;Hsc70-3;CG15814
control aging	d10_d1	10	GO:0048167	regulation of synaptic plasticity	0.0100418	geneontology_Biological_Process	comt;Cbp53E;shi;Snap25;Sap47;Fas2;Csk;Mctp;kek6;Src64B
control aging	d10_d1	10	GO:0038202	TORC1 signaling	0.010367	geneontology_Biological_Process	REPTOR;hppy;Rheb;Ras85D;wcy;CG14184;Lnk;Sec13;AMPKalpha;PVRAP;RagC-D;Socs16D;InR
control aging	d10_d1	10	GO:0018107	peptidyl-threonine phosphorylation	0.010367	geneontology_Biological_Process	Asator;gish;Sik3;CkIalpha;Pdk1;Haspin;CG8878;Slik
control aging	d10_d1	10	GO:0035690	cellular response to drug	0.010367	geneontology_Biological_Process	Drat;Cam;Ggamma30A;Pka-R2;Galphaq;slpr;Sh;mAChR-B
control aging	d10_d1	10	GO:0042753	positive regulation of circadian rhythm	0.010367	geneontology_Biological_Process	Hk;Shab;EcR;Ih;Oamb;ctrip;Sh;wake
control aging	d10_d1	10	GO:0045676	regulation of R7 cell differentiation	0.010367	geneontology_Biological_Process	cdi;Rap1;pros;eff;Socs36E;alph;Dab;Src64B
control aging	d10_d1	10	GO:0030048	actin filament-based movement	0.0104566	geneontology_Biological_Process	Cam;smog;Gprk2;sqh;alpha-Cat;jar;Rab35;RhoGAP71E;Rho1;didum;cta
control aging	d10_d1	10	GO:0110053	regulation of actin filament organization	0.0104962	geneontology_Biological_Process	Kank;nwk;chinmo;capu;shi;spir;Rack1;hts;gish;chic;CG43658;tmod;alpha-Spec;conu;Arpc1;Abi;spoon;Src64B
control aging	d10_d1	10	GO:1903432	regulation of TORC1 signaling	0.0104962	geneontology_Biological_Process	hppy;Rheb;Ras85D;wcy;CG14184;Lnk;Sec13;AMPKalpha;PVRAP;RagC-D;Socs16D;InR
control aging	d10_d1	10	GO:0003007	heart morphogenesis	0.0104962	geneontology_Biological_Process	Gbeta13F;rl;Sod2;Ggamma1;robo2;Mmp2;sd;mam;CG43324;nrv2;Nrg;Nrx-IV
control aging	d10_d1	10	GO:0048232	male gamete generation	0.0106419	geneontology_Biological_Process	Arf79F;Lis-1;heph;Hrb27C;shi;Act5C;Rab11;E(bx);orb2;eff;eIF3m;milt;Rb97D;eIF4E1;hts;bel;porin;EcR;gish;Trs20;Nap1;mod(mdg4);pAbp;Psi;mei-P26;eIF4G2;fbl;Dlc90F;CSN7;mlt;Klp64D;sau;Pdk1;Baldspot;jar;sfl;Hydr2;larp;Taz;fwd;Fmr1;tra2;CG14341;Syx13;Iswi;Npc1a;didum;Kap3;wnd;ALiX;InR;alien;Bruce;MED22;Duba
control aging	d10_d1	10	GO:0071417	cellular response to organonitrogen compound	0.0107097	geneontology_Biological_Process	SkpA;PyK;rl;wdb;sgg;HDAC4;Crtc;Rheb;sima;Hr38;Sik3;Rab8;Pdk1;CG14184;Lnk;slmb;Cul1;Fmr1;RagC-D;Lpin;Sh;InR
control aging	d10_d1	10	GO:1901699	cellular response to nitrogen compound	0.0109144	geneontology_Biological_Process	SkpA;PyK;rl;wdb;sgg;HDAC4;Crtc;Rheb;sima;Hr38;Sik3;Rab8;Pdk1;CG14184;Lnk;slmb;Cul1;Fmr1;RagC-D;Lpin;Sh;mAChR-B;InR
control aging	d10_d1	10	GO:0007619	courtship behavior	0.0110721	geneontology_Biological_Process	cac;FoxP;egh;slo;CASK;qtc;fne;para;pros;Ktl;fru;orb2;Nlg2;Oamb;eag;TfAP-2;tipE;5-HT1A;Syn;w;shep;Fmr1;Nrg;tko;Sh;mle;Moe
control aging	d10_d1	10	GO:0030833	regulation of actin filament polymerization	0.0112537	geneontology_Biological_Process	Kank;nwk;chinmo;capu;shi;spir;Rack1;hts;gish;chic;tmod;alpha-Spec;conu;Arpc1;spoon
control aging	d10_d1	10	GO:0017157	regulation of exocytosis	0.0112917	geneontology_Biological_Process	Cadps;BicD;Rab26;Syx1A;Rab8;jar;NFAT
control aging	d10_d1	10	GO:0007615	anesthesia-resistant memory	0.0112917	geneontology_Biological_Process	rad;CASK;MICU1;5-HT1A;Rgk1;Ddc;Dop2R
control aging	d10_d1	10	GO:0016082	synaptic vesicle priming	0.0112917	geneontology_Biological_Process	Rop;comt;Vap33;gammaSnap1;Snap25;unc-13;alphaSnap
control aging	d10_d1	10	GO:0006900	vesicle budding from membrane	0.0112917	geneontology_Biological_Process	shi;sau;Sec13;Drp1;Synj;Fmr1;Sec16
control aging	d10_d1	10	GO:0014042	positive regulation of neuron maturation	0.0113984	geneontology_Biological_Process	bsk;Arf79F;EcR;slmb;Cul1;InR
control aging	d10_d1	10	GO:1904801	positive regulation of neuron remodeling	0.0113984	geneontology_Biological_Process	bsk;Arf79F;EcR;slmb;Cul1;InR
control aging	d10_d1	10	GO:0002121	inter-male aggressive behavior	0.0113984	geneontology_Biological_Process	Ktl;Nlg2;Gug;TfAP-2;5-HT1A;Rdl
control aging	d10_d1	10	GO:0061343	cell adhesion involved in heart morphogenesis	0.0113984	geneontology_Biological_Process	Gbeta13F;Ggamma1;CG43324;nrv2;Nrg;Nrx-IV
control aging	d10_d1	10	GO:0019098	reproductive behavior	0.0114617	geneontology_Biological_Process	SPR;cac;FoxP;egh;slo;CASK;qtc;fne;para;pros;Rack1;Ktl;fru;orb2;Nlg2;Oamb;eag;sra;TfAP-2;CHOp24;tipE;Lnk;5-HT1A;Syn;w;Desat1;shep;bai;Fmr1;Nrg;tko;Sh;mle;lig;InR;Moe;Ide;mbl
control aging	d10_d1	10	GO:0099111	microtubule-based transport	0.0120837	geneontology_Biological_Process	Vap33;Lis-1;Marf;futsch;Atg1;milt;Klp68D;syd;Dlc90F;Klp64D;Mob4;jar;Klp98A;Apc;Fmr1;jvl;didum;Kap3
control aging	d10_d1	10	GO:0046579	positive regulation of Ras protein signal transduction	0.0124547	geneontology_Biological_Process	smt3;Sur-8;siz;CG42674;MESK2;Pp1-87B;PlexB;CG43658;trio;ave;Mob4;Efa6;CG34393
control aging	d10_d1	10	GO:0051057	positive regulation of small GTPase mediated signal transduction	0.0124547	geneontology_Biological_Process	smt3;Sur-8;siz;CG42674;MESK2;Pp1-87B;PlexB;CG43658;trio;ave;Mob4;Efa6;CG34393
control aging	d10_d1	10	GO:0046031	ADP metabolic process	0.0127221	geneontology_Biological_Process	Pglym78;Pgk;Tpi;Ald;PyK;Gapdh1;Gapdh2;Eno;Pgi;Pfk
control aging	d10_d1	10	GO:0070050	neuron cellular homeostasis	0.0127221	geneontology_Biological_Process	Csp;comt;Ank2;Cbp53E;alc;cac;sesB;Gyf;Galphaq;Manf
control aging	d10_d1	10	GO:0040029	regulation of gene expression, epigenetic	0.0136611	geneontology_Biological_Process	jim;lolal;crol;gw;Rm62;l(3)neo38;pho;Unr;Usp7;CG8677;upSET;bel;CG9425;Hsc70-4;pum;Smg5;bin3;vig2;me31B;Hers;wde;DCP2;hdc;tara;Hsc70-3;Pur-alpha;Gas41;HP1c;Su(z)2;dom;Taf11;DCP1;Ars2;Psc;CG8878;Usp47;Cp190;mle
control aging	d10_d1	10	GO:0048515	spermatid differentiation	0.0136857	geneontology_Biological_Process	heph;shi;Act5C;E(bx);orb2;eIF3m;milt;eIF4E1;porin;EcR;gish;Nap1;pAbp;eIF4G2;Dlc90F;mlt;Klp64D;jar;Hydr2;Taz;Fmr1;Iswi;Npc1a;didum;Kap3;Bruce;Duba
control aging	d10_d1	10	GO:0008361	regulation of cell size	0.0139163	geneontology_Biological_Process	Nipped-B;rl;kcc;RhoGAPp190;Tctp;LTV1;CG43729;hppy;Sema1a;Rheb;Ras85D;chic;pico;Pdk1;Sema2b;Desat1;atl;shot;bif;Myb;btsz;AMPKalpha;Rac1;InR
control aging	d10_d1	10	GO:0008045	motor neuron axon guidance	0.0139649	geneontology_Biological_Process	Oli;Sema1a;fz2;Mmp2;side;PlexB;beat-VI;Fas2;Ten-m;PlexA;Rho1;Nrg;beat-IV;Dab;Cdk5;CG6867;Rac1;Ten-a
control aging	d10_d1	10	GO:0000028	ribosomal small subunit assembly	0.0139649	geneontology_Biological_Process	sta;RpS19a;RpS5a;RpS14a;RpS27;RpS28b;RpS15;mRpS7
control aging	d10_d1	10	GO:0043406	positive regulation of MAP kinase activity	0.0139649	geneontology_Biological_Process	smt3;hppy;syd;Mkk4;slpr;msn;wnd;Src64B
control aging	d10_d1	10	GO:0018210	peptidyl-threonine modification	0.0139649	geneontology_Biological_Process	Asator;gish;Sik3;CkIalpha;Pdk1;Haspin;CG8878;Slik
control aging	d10_d1	10	GO:0048135	female germ-line cyst formation	0.0139649	geneontology_Biological_Process	Lis-1;Pdcd4;hts;nsl1;CSN7;slmb;alpha-Spec;alien
control aging	d10_d1	10	GO:0007291	sperm individualization	0.0141418	geneontology_Biological_Process	heph;shi;Act5C;orb2;eIF3m;porin;EcR;gish;mlt;jar;Taz;Npc1a;didum;Duba
control aging	d10_d1	10	GO:0008587	imaginal disc-derived wing margin morphogenesis	0.0141418	geneontology_Biological_Process	heph;sgg;Hipk;lgs;sno;osa;mam;sfl;shot;stck;parvin;Hs6st;Asx;Su(dx)
control aging	d10_d1	10	GO:0009132	nucleoside diphosphate metabolic process	0.0150394	geneontology_Biological_Process	Pglym78;Pgk;Tpi;Ald;PyK;Gapdh1;Gapdh2;Eno;Pgi;awd;sdt;Pfk;metro
control aging	d10_d1	10	GO:0090630	activation of GTPase activity	0.0155106	geneontology_Biological_Process	RhoGAP100F;Evi5;TBC1D16;Rgl;plx;RN-tre;wkd;Crag;GAPcenA
control aging	d10_d1	10	GO:0043900	regulation of multi-organism process	0.0155106	geneontology_Biological_Process	Rop;bsk;bic;Hrb27C;Rab11;Pli;Rab7;Rack1;Atg1;Rm62;smog;Gprk2;EcR;kis;Dsp1;Vps4;Oamb;Syx1A;me31B;Toll-7;Dp;Usp2;slmb;Atg18a;stau;G9a;Ptpmeg;Syt1;Ars2;Jra;Rac1;casp;didum;Bruce
control aging	d10_d1	10	GO:0007617	mating behavior	0.0155106	geneontology_Biological_Process	SPR;cac;FoxP;egh;slo;CASK;qtc;fne;para;pros;Ktl;fru;orb2;Nlg2;Oamb;eag;sra;TfAP-2;tipE;Lnk;5-HT1A;Syn;w;Desat1;shep;Fmr1;Nrg;tko;Sh;mle;lig;InR;Moe;mbl
control aging	d10_d1	10	GO:1902275	regulation of chromatin organization	0.0155106	geneontology_Biological_Process	jim;Yeti;crol;Tctp;l(3)neo38;upSET;Gug;mamo;mod(mdg4);vig2;wde;CG9246;Jarid2;Acf;Ctr9;Pur-alpha;G9a;HP1c;Su(z)2;ctrip;PR-Set7;Usp47;Cp190;mle
control aging	d10_d1	10	GO:0070997	neuron death	0.015687	geneontology_Biological_Process	Drep2;RpS3;futsch;TBPH;pAbp;Appl;tau;pix;grim;Cdk5;htk;sws
control aging	d10_d1	10	GO:0031333	negative regulation of protein complex assembly	0.0159152	geneontology_Biological_Process	Kank;hts;Dsp1;chic;tmod;alpha-Spec;spoon
control aging	d10_d1	10	GO:0042074	cell migration involved in gastrulation	0.0159152	geneontology_Biological_Process	Gbeta13F;Ggamma1;smog;sfl;CG43324;pyr;cta
control aging	d10_d1	10	GO:0045176	apical protein localization	0.0159152	geneontology_Biological_Process	Vha26;Gbeta13F;Ggamma1;sdt;Rheb;Rab35;Patj
control aging	d10_d1	10	GO:0071375	cellular response to peptide hormone stimulus	0.015924	geneontology_Biological_Process	SkpA;PyK;rl;wdb;sgg;HDAC4;Rheb;sima;Hr38;Sik3;Rab8;Pdk1;Lnk;slmb;Cul1;Fmr1;Lpin;InR
control aging	d10_d1	10	GO:1901653	cellular response to peptide	0.015924	geneontology_Biological_Process	SkpA;PyK;rl;wdb;sgg;HDAC4;Rheb;sima;Hr38;Sik3;Rab8;Pdk1;Lnk;slmb;Cul1;Fmr1;Lpin;InR
control aging	d10_d1	10	GO:0042254	ribosome biogenesis	0.015924	geneontology_Biological_Process	sta;RpL24-like;Non1;RpLP0;RpL5;RpL35;RpL23A;RpS19a;RpL35A;RpL11;RpL3;RpS7;RpS8;RpS16;RpL6;LTV1;RpS5a;RpL12;RpL26;RpL10;RpL7A;RpS14a;CG15916;RpL7;Rheb;CG32262;RpL34b;CG9246;CG14683;emb;CG12975;RpS27;pix;RpS28b;RpS15;mRpS7;CG11030;mRpS9;mRpL20;CG4022
control aging	d10_d1	10	GO:0008543	fibroblast growth factor receptor signaling pathway	0.015924	geneontology_Biological_Process	rl;csw;sxc;Mmp2;Ras85D;ths;sfl;pyr;vap;Src64B
control aging	d10_d1	10	GO:0044344	cellular response to fibroblast growth factor stimulus	0.015924	geneontology_Biological_Process	rl;csw;sxc;Mmp2;Ras85D;ths;sfl;pyr;vap;Src64B
control aging	d10_d1	10	GO:0071774	response to fibroblast growth factor	0.015924	geneontology_Biological_Process	rl;csw;sxc;Mmp2;Ras85D;ths;sfl;pyr;vap;Src64B
control aging	d10_d1	10	GO:0031396	regulation of protein ubiquitination	0.015924	geneontology_Biological_Process	Pli;car;Fem-1;Atg8a;bchs;CG6966;ctrip;Nedd8;SCCRO3;dod
control aging	d10_d1	10	GO:0050821	protein stabilization	0.015924	geneontology_Biological_Process	Mlf;Hipk;Snx3;CSN7;Cnx99A;tws;Hsp83;Usp47;alien;Cdc37
control aging	d10_d1	10	GO:0009952	anterior/posterior pattern specification	0.0161764	geneontology_Biological_Process	Rop;sqd;cic;rl;bic;Hrb27C;capu;csw;pcs;gus;Rab11;spir;fs(1)h;sqh;EcR;Ras85D;pum;lost;chic;Syx1A;cni;Pat1;dmpd;slmb;btz;stau;Hsp83;lsn;DCP1;Syt1;tud;jvl;didum;scrib;Moe
control aging	d10_d1	10	GO:1903312	negative regulation of mRNA metabolic process	0.0162736	geneontology_Biological_Process	elav;TBPH;Psi;swm;Fmr1
control aging	d10_d1	10	GO:0008637	apoptotic mitochondrial changes	0.0162736	geneontology_Biological_Process	Hsp60A;CG14806;CG5059;Drp1;Tango9
control aging	d10_d1	10	GO:0001731	formation of translation preinitiation complex	0.0162736	geneontology_Biological_Process	eIF4B;eIF4H1;eIF1;MCTS1;eIF2beta
control aging	d10_d1	10	GO:0007026	negative regulation of microtubule depolymerization	0.0162736	geneontology_Biological_Process	tacc;alpha-Spec;shot;Apc;Patronin
control aging	d10_d1	10	GO:0099054	presynapse assembly	0.0162736	geneontology_Biological_Process	Nlg3;Spn;Nlg2;Nlg4;Nrx-IV
control aging	d10_d1	10	GO:0006644	phospholipid metabolic process	0.0166367	geneontology_Biological_Process	CG7990;Vap33;ND-ACP;CG3009;PIP4K;Pis;norpA;Ipp;Socs36E;CG4729;rdgB;eas;Atg14;CG3530;CG18135;Inos;CG17029;CG7956;CG42271;GIIIspla2;Socs44A;CG33977;Taz;PIG-F;Synj;fwd;PIG-T;PIG-K;Socs16D;CG2201;sws
control aging	d10_d1	10	GO:0007638	mechanosensory behavior	0.0168864	geneontology_Biological_Process	kcc;para;jus;eas;tutl;tko
control aging	d10_d1	10	GO:0044091	membrane biogenesis	0.0168864	geneontology_Biological_Process	Nlg3;Nlg2;Amph;Nlg4;Nrx-IV;Moe
control aging	d10_d1	10	GO:0031033	myosin filament organization	0.0168864	geneontology_Biological_Process	Gbeta13F;Ggamma1;smog;sqh;CG43324;cta
control aging	d10_d1	10	GO:1903531	negative regulation of secretion by cell	0.0168864	geneontology_Biological_Process	cpx;cmpy;CG9650;NFAT;InR;CG15537
control aging	d10_d1	10	GO:0055092	sterol homeostasis	0.0168864	geneontology_Biological_Process	EcR;SNF4Agamma;Rheb;CG14184;Npc2a;InR
control aging	d10_d1	10	GO:0008049	male courtship behavior	0.0169412	geneontology_Biological_Process	cac;FoxP;egh;slo;CASK;qtc;fne;para;pros;Ktl;fru;orb2;Nlg2;Oamb;TfAP-2;tipE;5-HT1A;Syn;w;Fmr1;Nrg;tko;mle;Moe
control aging	d10_d1	10	GO:2000241	regulation of reproductive process	0.0169412	geneontology_Biological_Process	Rop;SPR;bsk;egh;bic;Hrb27C;Rab11;Atg1;kis;Oamb;CHOp24;Syx1A;Dp;slmb;elgi;stau;bai;Ptpmeg;CG6443;Syt1;Rac1;didum;Bruce;Ide
control aging	d10_d1	10	GO:0009636	response to toxic substance	0.0169412	geneontology_Biological_Process	Drat;Cam;CG3967;rl;Sod2;CASK;AcCoAS;CG17734;Fer2LCH;Fer1HCH;mura;Grx1;Pka-R2;DopEcR;rogdi;Sod1;hppy;dpr9;pum;Pkc98E;Jafrac1;Pdk1;vsg;Syn;Fas2;Trxr-1;slpr;alph;Jwa;PHGPx;Arfip;hang;S;CG8745;CG1440;nAChRalpha6;vap;Bacc
control aging	d10_d1	10	GO:0007507	heart development	0.0169812	geneontology_Biological_Process	Gbeta13F;rl;Sod2;lqf;sgg;qm;Ggamma1;Tina-1;pan;EcR;robo2;Mmp2;simj;CHES-1-like;sd;mam;CG43324;pyr;nrv2;Nrg;Med;Nrx-IV;Chi
control aging	d10_d1	10	GO:1990778	protein localization to cell periphery	0.0179373	geneontology_Biological_Process	stmA;comt;Arf79F;smt3;veli;shi;Rab11;Rab8;sau;Lnk;Rab35;Pak;Herc4;scrib;Crag
control aging	d10_d1	10	GO:0080134	regulation of response to stress	0.0181203	geneontology_Biological_Process	Csp;bsk;SkpA;Cbp53E;smt3;BI-1;rl;RpS3;Pp1alpha-96A;Rap1;sgg;E(bx);Rm62;Ubr3;Ubc6;hppy;Pitslre;Dek;Dsp1;sima;CG32795;Mmp2;syd;chic;me31B;SP2353;Xbp1;Toll-7;Usp2;emb;atl;Atg18a;MED6;Mkk4;slpr;stck;alph;Rho1;G9a;Herc4;Pdi;Clbn;msn;Rac1;casp;kug;ALiX;Crag;CG34355;Ide
control aging	d10_d1	10	GO:0051491	positive regulation of filopodium assembly	0.0181894	geneontology_Biological_Process	chic;CG15456;Rab35;shot;Arpc1;Abi;Rac1;kug
control aging	d10_d1	10	GO:0030433	ubiquitin-dependent ERAD pathway	0.0181894	geneontology_Biological_Process	godzilla;Sec13;Hsc70-3;Rpt4;CG15814;CG6766;CG9934;alpha-Man-Ib
control aging	d10_d1	10	GO:0048259	regulation of receptor-mediated endocytosis	0.0181894	geneontology_Biological_Process	BicD;PIP4K;Pkc53E;norpA;lap;cindr;Gprk2;PICK1
control aging	d10_d1	10	GO:0051336	regulation of hydrolase activity	0.0182647	geneontology_Biological_Process	rad;Slob;nrv3;PPP1R15;Mdh2;Lis-1;BI-1;Dhit;7B2;Hasp;wdb;RhoGAPp190;Cow;CG14806;CG17883;CanB;norpA;Rlip;drongo;eIF3m;RhoGAP100F;Evi5;Oamb;TBC1D16;sra;alphaSnap;PlexB;ArfGAP1;CG8726;RhoGAP102A;Sec13;Acf;ens;Galphaq;Patj;CG1416;MYPT-75D;PlexA;Rgl;RhoGAP71E;REG;Nf1;tws;nrv2;CG8243;CG4552;conu;grim;plx;RN-tre;wkd;vap;C3G;mle;Crag;Bruce;Asx;cer;GAPcenA
control aging	d10_d1	10	GO:0035966	response to topologically incorrect protein	0.0184864	geneontology_Biological_Process	BI-1;REPTOR;Atf6;Hsc70-4;CG8974;Hsc70-5;Xbp1;Hsp68;CG32276;Hsp70Ab;Hsc70-3;CG15814
control aging	d10_d1	10	GO:0022406	membrane docking	0.0184864	geneontology_Biological_Process	Rop;comt;CASK;Snap25;unc-13;Syx1A;Rab8;car;nSyb;Syx13;Nrx-IV;Vps11
control aging	d10_d1	10	GO:0140056	organelle localization by membrane tethering	0.0184864	geneontology_Biological_Process	Rop;comt;CASK;Snap25;unc-13;Syx1A;Rab8;car;nSyb;Syx13;Nrx-IV;Vps11
control aging	d10_d1	10	GO:0045793	positive regulation of cell size	0.0184864	geneontology_Biological_Process	Nipped-B;rl;Tctp;LTV1;CG43729;hppy;Rheb;Ras85D;Pdk1;Desat1;btsz;InR
control aging	d10_d1	10	GO:0045187	regulation of circadian sleep/wake cycle, sleep	0.0192465	geneontology_Biological_Process	CG6329;Hk;Shab;EcR;Ih;TfAP-2;5-HT1A;Hsp83;Sh;wake;InR
control aging	d10_d1	10	GO:0006165	nucleoside diphosphate phosphorylation	0.0192465	geneontology_Biological_Process	Pglym78;Pgk;Tpi;Ald;PyK;Gapdh1;Gapdh2;Eno;Pgi;awd;Pfk
control aging	d10_d1	10	GO:0051647	nucleus localization	0.0192465	geneontology_Biological_Process	Lis-1;BicD;Msp300;Bsg;tacc;sqh;ens;jar;msn;jvl;Cp190
control aging	d10_d1	10	GO:0051668	localization within membrane	0.0193231	geneontology_Biological_Process	shi;kis;Neto;Fur1;Sec13;PICK1;ICA69;Pak;scrib
control aging	d10_d1	10	GO:0051489	regulation of filopodium assembly	0.0195931	geneontology_Biological_Process	C1GalTA;chic;CG15456;Rab35;shot;Rho1;Arpc1;Abi;Rac1;kug
control aging	d10_d1	10	GO:0008286	insulin receptor signaling pathway	0.0208445	geneontology_Biological_Process	SkpA;rl;wdb;sgg;HDAC4;Rheb;sima;Sik3;Pdk1;Lnk;slmb;Cul1;Fmr1;Lpin;InR
control aging	d10_d1	10	GO:0010638	positive regulation of organelle organization	0.020903	geneontology_Biological_Process	Nipped-B;Jupiter;CG11486;chinmo;capu;Marf;shi;CG14806;Tctp;sgg;spir;Rack1;gish;CG43658;mlt;wde;Drp1;stau;Mitf;G9a;HP1c;Synj;Su(z)2;Syt1;Arpc1;Abi;Cp190;mle;Moe
control aging	d10_d1	10	GO:0007286	spermatid development	0.020945	geneontology_Biological_Process	heph;shi;Act5C;orb2;eIF3m;milt;porin;EcR;gish;Nap1;pAbp;Dlc90F;mlt;Klp64D;jar;Hydr2;Taz;Fmr1;Iswi;Npc1a;didum;Kap3;Bruce;Duba
control aging	d10_d1	10	GO:0035293	chitin-based larval cuticle pattern formation	0.0213054	geneontology_Biological_Process	sgg;pan;lgs;fz2;Sec13;Apc;SoxN
control aging	d10_d1	10	GO:0001895	retina homeostasis	0.0213054	geneontology_Biological_Process	norpA;Ttd14;Arr2;Patj;Cnx99A;Miga;sws
control aging	d10_d1	10	GO:0007019	microtubule depolymerization	0.0213054	geneontology_Biological_Process	tacc;mlt;atl;alpha-Spec;shot;Apc;Patronin
control aging	d10_d1	10	GO:0050805	negative regulation of synaptic transmission	0.0213054	geneontology_Biological_Process	Ank2;slo;cpx;Nlg2;dysc;Rdl;NFAT
control aging	d10_d1	10	GO:0072657	protein localization to membrane	0.0224462	geneontology_Biological_Process	stmA;comt;Arf79F;smt3;veli;shi;Rab11;X11Lbeta;Srp9;Neto;Rab8;sau;CG3776;Fur1;PICK1;Rab35;CG1598;Arl5;Sec61beta;ICA69;Pak;Herc4;Srp14;scrib;Crag;sws
control aging	d10_d1	10	GO:0002168	instar larval development	0.022743	geneontology_Biological_Process	sgg;pan;bel;Top1;lgs;fz2;Ras85D;chic;Sec13;jar;btsz;Apc;eIF4A;SoxN;scrib;Moe;blp
control aging	d10_d1	10	GO:0010970	transport along microtubule	0.022743	geneontology_Biological_Process	Vap33;Lis-1;Marf;futsch;Atg1;milt;Klp68D;syd;Dlc90F;Klp64D;Mob4;jar;Klp98A;Apc;Fmr1;didum;Kap3
control aging	d10_d1	10	GO:0032008	positive regulation of TOR signaling	0.023376	geneontology_Biological_Process	hppy;Rheb;Ras85D;wcy;CG14184;Lnk;Sec13;PVRAP;RagC-D;Socs16D;InR
control aging	d10_d1	10	GO:0045747	positive regulation of Notch signaling pathway	0.023376	geneontology_Biological_Process	shi;lqf;E(bx);eIF3f1;Hipk;eIF3h;Nipped-A;alpha4GT1;Nurf-38;dom;Arpc1
control aging	d10_d1	10	GO:0046939	nucleotide phosphorylation	0.023376	geneontology_Biological_Process	Pglym78;Pgk;Tpi;Ald;PyK;Gapdh1;Gapdh2;Eno;Pgi;awd;Pfk
control aging	d10_d1	10	GO:0035088	establishment or maintenance of apical/basal cell polarity	0.023376	geneontology_Biological_Process	alc;Rab5;Vps4;sdt;Ras85D;Csk;Patj;Rho1;AMPKalpha;scrib;Moe
control aging	d10_d1	10	GO:0061245	establishment or maintenance of bipolar cell polarity	0.023376	geneontology_Biological_Process	alc;Rab5;Vps4;sdt;Ras85D;Csk;Patj;Rho1;AMPKalpha;scrib;Moe
control aging	d10_d1	10	GO:0072359	circulatory system development	0.0234531	geneontology_Biological_Process	Gbeta13F;rl;Sod2;lqf;sgg;qm;Ggamma1;Tina-1;pan;EcR;robo2;Mmp2;simj;CHES-1-like;sd;mam;CG43324;pyr;nrv2;Nrg;Med;Nrx-IV;Chi
control aging	d10_d1	10	GO:0060260	regulation of transcription initiation from RNA polymerase II promoter	0.0235318	geneontology_Biological_Process	Rsf1;Rbp1;SC35;Dsp1;Rpt3;Sec13;Ssb-c31a;Rpt4
control aging	d10_d1	10	GO:2000142	regulation of DNA-templated transcription, initiation	0.0235318	geneontology_Biological_Process	Rsf1;Rbp1;SC35;Dsp1;Rpt3;Sec13;Ssb-c31a;Rpt4
control aging	d10_d1	10	GO:0007632	visual behavior	0.0235318	geneontology_Biological_Process	cac;nAChRalpha7;mnb;Ih;Pp1-87B;Galphas;ninaE;Syn
control aging	d10_d1	10	GO:0051248	negative regulation of protein metabolic process	0.0238222	geneontology_Biological_Process	bsk;sqd;SkpA;CG3662;Not1;heph;CG13928;Hrb27C;chinmo;Hasp;wdb;shi;elav;gw;pcs;Cow;Mkp3;sgg;Rack1;orb2;RpL13A;Unr;CkIIalpha;Socs36E;Paip2;mnb;Srp9;pum;bin3;me31B;CG9246;Patj;ATPsynD;Not3;brat;stck;alph;REG;Fmr1;ctrip;kek1;PR-Set7;Usp47;bru3;casp;Bruce;cer;sws
control aging	d10_d1	10	GO:0030010	establishment of cell polarity	0.0238222	geneontology_Biological_Process	Gbeta13F;Lis-1;sgg;Ggamma1;smog;Khc-73;sff;CG43324;slmb;pins;Rac1;scrib;Slik;wake;cta
control aging	d10_d1	10	GO:0046533	negative regulation of photoreceptor cell differentiation	0.0238222	geneontology_Biological_Process	cdi;Socs36E;Kr-h1;alph;Dlip3;S6kII
control aging	d10_d1	10	GO:0008069	dorsal/ventral axis specification, ovarian follicular epithelium	0.0238222	geneontology_Biological_Process	sqd;csw;rin;Dp;spoon;lig
control aging	d10_d1	10	GO:0040013	negative regulation of locomotion	0.0238222	geneontology_Biological_Process	Sin3A;CG44774;Ktl;Sema1a;Sema2b;Ptpmeg
control aging	d10_d1	10	GO:0030837	negative regulation of actin filament polymerization	0.0238222	geneontology_Biological_Process	Kank;hts;chic;tmod;alpha-Spec;spoon
control aging	d10_d1	10	GO:0051048	negative regulation of secretion	0.0238222	geneontology_Biological_Process	cpx;cmpy;CG9650;NFAT;InR;CG15537
control aging	d10_d1	10	GO:0061912	selective autophagy	0.0238222	geneontology_Biological_Process	Atg1;ref(2)P;Atg14;Atg18a;Atg5;Atg3
control aging	d10_d1	10	GO:0071241	cellular response to inorganic substance	0.0238222	geneontology_Biological_Process	bsk;rl;Sytalpha;Ggamma30A;Galphaq;Syt1
control aging	d10_d1	10	GO:0033962	cytoplasmic mRNA processing body assembly	0.0238222	geneontology_Biological_Process	CG11486;me31B;DCP2;stau;Edc3;DCP1
control aging	d10_d1	10	GO:0035070	salivary gland histolysis	0.0238398	geneontology_Biological_Process	Cam;Mdh2;fkh;BI-1;Idh3b;bel;EcR;hdc;Pak;Eip74EF
control aging	d10_d1	10	GO:1905037	autophagosome organization	0.0238398	geneontology_Biological_Process	Rack1;Atg1;DOR;Atg14;Atg8a;Atg18a;Atg101;Synj;Atg5;Atg3
control aging	d10_d1	10	GO:0051260	protein homooligomerization	0.0240065	geneontology_Biological_Process	Shab;Ktl;Shawl;Crtc;alphaSnap;Shal;CG16986;atl;Sh
control aging	d10_d1	10	GO:0007099	centriole replication	0.0240065	geneontology_Biological_Process	Cp110;Cam;CG17493;CG17816;emb;slmb;Myb;tws;Rcd5
control aging	d10_d1	10	GO:0098609	cell-cell adhesion	0.0242273	geneontology_Biological_Process	egh;Bsg;Fas1;Dscam2;Nlg3;Rab4;Mkp3;Rap1;Fas3;Nlg2;robo2;Nlg4;tutl;CG7166;beat-VI;p130CAS;Fas2;Ten-m;Con;Nrg;beat-IV;Dscam4;Ten-a;kug;Src64B;scrib
control aging	d10_d1	10	GO:0009416	response to light stimulus	0.0245287	geneontology_Biological_Process	stmA;Rop;Cam;Tsp42Ej;Dyrk2;cac;Gprk1;Kap-alpha3;Pis;norpA;lap;nAChRalpha7;Ggamma30A;Vha100-1;porin;rdgB;mnb;Ih;Pp1-87B;Galphas;ninaE;Syn;Arr2;Galphaq;Calx;alph;Fmr1;Sh;babo
control aging	d10_d1	10	GO:0034250	positive regulation of cellular amide metabolic process	0.0247007	geneontology_Biological_Process	eEF5;RpS9;Hrb27C;CG4612;Hrb98DE;orb2;Rheb;tyf;CG8963;pum;pAbp;MCTS1;P32;stau;lark;Fmr1
control aging	d10_d1	10	GO:0006662	glycerol ether metabolic process	0.0247975	geneontology_Biological_Process	CG3719;CG8993;Trx-2;CG7582;CG5065
control aging	d10_d1	10	GO:0018904	ether metabolic process	0.0247975	geneontology_Biological_Process	CG3719;CG8993;Trx-2;CG7582;CG5065
control aging	d10_d1	10	GO:0051262	protein tetramerization	0.0247975	geneontology_Biological_Process	Crtc;CG16986;Trpm;Taf11;InR
control aging	d10_d1	10	GO:0050918	positive chemotaxis	0.0247975	geneontology_Biological_Process	Fas3;Ten-m;Sema2b;Con;Ten-a
control aging	d10_d1	10	GO:0031111	negative regulation of microtubule polymerization or depolymerization	0.0247975	geneontology_Biological_Process	tacc;alpha-Spec;shot;Apc;Patronin
control aging	d10_d1	10	GO:0032869	cellular response to insulin stimulus	0.0253394	geneontology_Biological_Process	SkpA;PyK;rl;wdb;sgg;HDAC4;Rheb;sima;Sik3;Rab8;Pdk1;Lnk;slmb;Cul1;Fmr1;Lpin;InR
control aging	d10_d1	10	GO:0043434	response to peptide hormone	0.0258017	geneontology_Biological_Process	SkpA;PyK;rl;wdb;sgg;HDAC4;Rheb;sima;Hr38;Sik3;Rab8;Pdk1;Lnk;slmb;Cul1;Fmr1;Lpin;InR
control aging	d10_d1	10	GO:1901652	response to peptide	0.0258017	geneontology_Biological_Process	SkpA;PyK;rl;wdb;sgg;HDAC4;Rheb;sima;Hr38;Sik3;Rab8;Pdk1;Lnk;slmb;Cul1;Fmr1;Lpin;InR
control aging	d10_d1	10	GO:0072659	protein localization to plasma membrane	0.0258225	geneontology_Biological_Process	stmA;comt;Arf79F;smt3;shi;Rab11;Rab8;sau;Rab35;Herc4;scrib;Crag
control aging	d10_d1	10	GO:0009166	nucleotide catabolic process	0.0258225	geneontology_Biological_Process	Pglym78;Pgk;Tpi;Ald;PyK;Gapdh1;Gapdh2;CG6330;Eno;Pgi;Pfk;Aps
control aging	d10_d1	10	GO:0007293	germarium-derived egg chamber formation	0.0259744	geneontology_Biological_Process	sqd;Lis-1;BicD;egh;pcs;Rab11;Pdcd4;hts;nsl1;CSN7;Rbp9;Csk;slmb;alpha-Spec;Apc;Fmr1;jvl;Scm;MESR4;Src64B;alien
control aging	d10_d1	10	GO:0019932	second-messenger-mediated signaling	0.0271724	geneontology_Biological_Process	Cam;CG17493;cac;SPoCk;sgg;norpA;Spn;Gprk2;Pka-R2;CG17272;DopEcR;Galphas;sra;Pdfr;Cirl;Ca-alpha1D;Pp2B-14D;Ac76E;CG16721;P32;Nf1;hang;Dop2R;CG11638;CG34357
control aging	d10_d1	10	GO:0046620	regulation of organ growth	0.0271755	geneontology_Biological_Process	sbb;Hipk;rin;kis;Pdk1;usp;sfl;Csk;Desat1;bchs;Fmr1;Capr;lig;scrib;InR
control aging	d10_d1	10	GO:0035148	tube formation	0.0275348	geneontology_Biological_Process	Act5C;sqh;Mmp2;mmy;Rab35;shot;btsz;Rho1;wkd;Rbcn-3B;Moe
control aging	d10_d1	10	GO:0030951	establishment or maintenance of microtubule cytoskeleton polarity	0.0275348	geneontology_Biological_Process	sqd;BicD;egh;heph;Rab11;Klp68D;Klp64D;btz;Apc;jvl;Kap3
control aging	d10_d1	10	GO:0007424	open tracheal system development	0.0275785	geneontology_Biological_Process	Vha26;VhaAC39-1;elB;lolal;rl;shi;Vha13;csw;Mkp3;VhaPPA1-1;Atpalpha;pan;sqh;Vha100-1;sano;awd;robo2;Rheb;sr;Mmp2;Ras85D;mmy;Fas2;noc;sfl;Rab35;hdc;shot;Blimp-1;btsz;Rho1;nrv2;Nrg;Hs6st;Nrx-IV;wkd;Rbcn-3B;Rac1;kug;Src64B;Slik;InR;Moe
control aging	d10_d1	10	GO:0043066	negative regulation of apoptotic process	0.0276626	geneontology_Biological_Process	SkpA;fkh;BI-1;CG4230;RpS3;futsch;csw;Ubr3;Ubc6;RYBP;Ras85D;TBPH;Pdk1;CG15456;slmb;Cul1;pix;CG31357;alpha4GT1;Tango9;CG4238;grim;InR;Bruce
control aging	d10_d1	10	GO:2001233	regulation of apoptotic signaling pathway	0.0277091	geneontology_Biological_Process	RpS3;CG14806;Ubc6;Ras85D;Tango9;Pdi;Clbn
control aging	d10_d1	10	GO:0048260	positive regulation of receptor-mediated endocytosis	0.0277091	geneontology_Biological_Process	BicD;Pkc53E;norpA;lap;cindr;Gprk2;PICK1
control aging	d10_d1	10	GO:0061951	establishment of protein localization to plasma membrane	0.0277091	geneontology_Biological_Process	comt;Arf79F;Rab11;sau;Rab35;scrib;Crag
control aging	d10_d1	10	GO:0001933	negative regulation of protein phosphorylation	0.0279879	geneontology_Biological_Process	bsk;SkpA;chinmo;wdb;shi;pcs;Mkp3;sgg;Rack1;Socs36E;mnb;ATPsynD;stck;alph;kek1;sws
control aging	d10_d1	10	GO:0019216	regulation of lipid metabolic process	0.0280168	geneontology_Biological_Process	Socs36E;Sik3;Dd;Atg14;Desat1;Socs44A;bwa;Eip75B;Lpin;SREBP;Socs16D;ORMDL;CG8009
control aging	d10_d1	10	GO:0006816	calcium ion transport	0.0286236	geneontology_Biological_Process	PMCA;cac;SPoCk;CG4587;Ca-alpha1T;rdgB;CG1090;CG4662;SelG;Ca-alpha1D;MICU1;Usp2;stj;Cnx99A;Calx;Rgk1;jp
control aging	d10_d1	10	GO:0008345	larval locomotory behavior	0.0287072	geneontology_Biological_Process	Shab;sbb;Nlg2;EcR;TBPH;Gad1;G9a;Fmr1;Syt1;Sh
control aging	d10_d1	10	GO:0007300	ovarian nurse cell to oocyte transport	0.0287072	geneontology_Biological_Process	Lis-1;Msp300;pcs;sqh;hts;chic;jar;alpha-Spec;lark;Src64B
control aging	d10_d1	10	GO:0010508	positive regulation of autophagy	0.0287072	geneontology_Biological_Process	bsk;shi;Atg1;sima;AP-2alpha;AP-1-2beta;Toll-7;Atg101;Mitf;Synj
control aging	d10_d1	10	GO:0007618	mating	0.0292828	geneontology_Biological_Process	SPR;cac;FoxP;egh;Gdh;slo;CASK;qtc;fne;para;pros;Ktl;fru;orb2;Nlg2;Oamb;eag;sra;TfAP-2;tipE;Lnk;5-HT1A;Syn;w;Desat1;shep;Fmr1;Nrg;tko;Sh;mle;lig;InR;Moe;mbl
control aging	d10_d1	10	GO:0097352	autophagosome maturation	0.0293612	geneontology_Biological_Process	cac;Vha100-1;Vps4;car;stj;Mitf;Vps11;lt
control aging	d10_d1	10	GO:0072499	photoreceptor cell axon guidance	0.0294671	geneontology_Biological_Process	Cam;Lis-1;hts;dysc;Fas2;chif;Nrg;Abi;Moe
control aging	d10_d1	10	GO:0098534	centriole assembly	0.0294671	geneontology_Biological_Process	Cp110;Cam;CG17493;CG17816;emb;slmb;Myb;tws;Rcd5
control aging	d10_d1	10	GO:0007304	chorion-containing eggshell formation	0.029548	geneontology_Biological_Process	bsk;cic;smt3;Lis-1;rl;capu;shi;gus;emc;spir;Syp;Fs(2)Ket;Ras85D;cni;Dp;Cf2;slmb;Myb;slpr;S;chif;Jra;jvl;Rac1;spoon
control aging	d10_d1	10	GO:0048103	somatic stem cell division	0.0296168	geneontology_Biological_Process	Gbeta13F;pros;Ggamma1;sdt;eas;jar;Patj;CG43324;brat;clu;stau;tws;pins;wake
control aging	d10_d1	10	GO:0097190	apoptotic signaling pathway	0.0302818	geneontology_Biological_Process	RpS3;CG14806;CG12384;Ubc6;Ras85D;Dp;CG5059;Tango9;Pdi;Clbn;grim;Cdk5
control aging	d10_d1	10	GO:0002682	regulation of immune system process	0.0305829	geneontology_Biological_Process	Arf79F;lwr;smt3;Sod2;Mlf;Sin3A;Pp1alpha-96A;Bgb;Pkc53E;Pli;E(bx);C1GalTA;Rm62;smog;Gprk2;Ubr3;EcR;RYBP;Pitslre;Dsp1;fz2;sima;CG32795;Mmp2;Ras85D;me31B;SP2353;Toll-7;Usp2;Atg18a;MED6;Nurf-38;G9a;Herc4;dom;CG9636;Jra;Rac1;casp;kug;Crag;Ide
control aging	d10_d1	10	GO:0016999	antibiotic metabolic process	0.0308988	geneontology_Biological_Process	kdn;CG7430;SdhB;Mdh2;CG5028;SdhD;SdhA;l(1)G0156;Idh3b;SdhC;AcCoAS;Nc73EF;ATPCL;Jafrac1;CG12895
control aging	d10_d1	10	GO:0033365	protein localization to organelle	0.0311823	geneontology_Biological_Process	Tim17b;Nipped-B;Tom7;lwr;Vap33;smt3;Lis-1;Tim23;Hsp60A;Kap-alpha3;sgg;UQCR-C1;pros;Tom20;exd;Fs(2)Ket;Srp9;hth;Sik3;UQCR-C2;car;Tnpo;CG3776;Sec13;CG7382;CG1598;Arl5;Sec61beta;Gas41;CG9240;wapl;Hsp83;lsn;Pak;Roe1;Karybeta3;Nup153;CG14894;S6kII;Srp14;Sec16;scrib;blp
control aging	d10_d1	10	GO:0018205	peptidyl-lysine modification	0.031657	geneontology_Biological_Process	Yeti;CG3967;lwr;smt3;nej;trx;E(Pc);CG8677;upSET;Gug;Taf12;Ncoa6;d4;nsl1;Set1;vig2;Hcf;CG9246;Jarid2;Acf;MrgBP;Ctr9;Nipped-A;Gas41;G9a;tth;Naa30A;lid;dom;Rcd5;PR-Set7;Ing3;Sgf29
control aging	d10_d1	10	GO:0042326	negative regulation of phosphorylation	0.0316659	geneontology_Biological_Process	bsk;SkpA;chinmo;wdb;shi;pcs;Mkp3;sgg;Rack1;Socs36E;mnb;ATPsynD;stck;alph;kek1;sws
control aging	d10_d1	10	GO:1905879	regulation of oogenesis	0.0316659	geneontology_Biological_Process	Rop;bsk;bic;Hrb27C;Rab11;Atg1;kis;Syx1A;Dp;slmb;stau;Ptpmeg;Syt1;Rac1;didum;Bruce
control aging	d10_d1	10	GO:0060541	respiratory system development	0.0316659	geneontology_Biological_Process	Vha26;VhaAC39-1;elB;lolal;rl;shi;Vha13;csw;Mkp3;VhaPPA1-1;Atpalpha;pan;sqh;Vha100-1;sano;awd;robo2;Rheb;sima;sr;Mmp2;Ras85D;mmy;Fas2;noc;sfl;Rab35;hdc;shot;Blimp-1;btsz;Rho1;nrv2;Nrg;Hs6st;Nrx-IV;wkd;Rbcn-3B;Rac1;kug;Src64B;Slik;InR;Moe
control aging	d10_d1	10	GO:0010639	negative regulation of organelle organization	0.0318425	geneontology_Biological_Process	Cp110;Kank;tacc;hts;gish;CG17816;alphaTub84B;chic;tmod;CG9246;alpha-Spec;shot;Apc;wapl;CG15237;Tango9;ctrip;PR-Set7;Chro;spoon;Patronin
control aging	d10_d1	10	GO:0035073	pupariation	0.0321884	geneontology_Biological_Process	smt3;E(bx);EcR;ftz-f1;RpL7;usp
control aging	d10_d1	10	GO:0030968	endoplasmic reticulum unfolded protein response	0.0321884	geneontology_Biological_Process	BI-1;Atf6;Xbp1;CG32276;Hsc70-3;CG15814
control aging	d10_d1	10	GO:0045494	photoreceptor cell maintenance	0.0321884	geneontology_Biological_Process	norpA;Ttd14;Arr2;Patj;Miga;sws
control aging	d10_d1	10	GO:0032272	negative regulation of protein polymerization	0.0321884	geneontology_Biological_Process	Kank;hts;chic;tmod;alpha-Spec;spoon
control aging	d10_d1	10	GO:0045938	positive regulation of circadian sleep/wake cycle, sleep	0.0321884	geneontology_Biological_Process	Hk;Shab;EcR;Ih;Sh;wake
control aging	d10_d1	10	GO:0035152	regulation of tube architecture, open tracheal system	0.0321884	geneontology_Biological_Process	shi;Mkp3;Atpalpha;sqh;sano;awd;mmy;Fas2;Rab35;shot;Blimp-1;btsz;Rho1;nrv2;Nrg;Nrx-IV;wkd;Rbcn-3B;Moe
control aging	d10_d1	10	GO:0009408	response to heat	0.0321884	geneontology_Biological_Process	Droj2;bsk;Hsp60A;Hsp23;Hsc70-4;Hsp26;tipE;Hsc70-5;Hsp68;Hsp70Ab;Sec13;Syn;thoc7;Hsc70-3;CycT;slpr;Nf1;Hsp83;hang
control aging	d10_d1	10	GO:0035967	cellular response to topologically incorrect protein	0.0322283	geneontology_Biological_Process	BI-1;Atf6;Hsc70-4;CG8974;Hsc70-5;Xbp1;Hsp68;CG32276;Hsp70Ab;Hsc70-3;CG15814
control aging	d10_d1	10	GO:0046777	protein autophosphorylation	0.0322283	geneontology_Biological_Process	wdb;CG11099;Atg1;awd;nmo;mnb;slpr;Dref;wnd;Src64B;InR
control aging	d10_d1	10	GO:0032269	negative regulation of cellular protein metabolic process	0.0328788	geneontology_Biological_Process	bsk;sqd;SkpA;Not1;heph;CG13928;Hrb27C;chinmo;Hasp;wdb;shi;elav;gw;pcs;Cow;Mkp3;sgg;Rack1;orb2;RpL13A;Unr;CkIIalpha;Socs36E;Paip2;mnb;Srp9;pum;bin3;me31B;CG9246;Patj;ATPsynD;Not3;brat;stck;alph;REG;Fmr1;ctrip;kek1;PR-Set7;Usp47;bru3;casp;Bruce;cer;sws
control aging	d10_d1	10	GO:1903320	regulation of protein modification by small protein conjugation or removal	0.0344187	geneontology_Biological_Process	Pli;car;Fem-1;Atg8a;bchs;CG6966;ctrip;Nedd8;SCCRO3;dod
control aging	d10_d1	10	GO:0036293	response to decreased oxygen levels	0.0350983	geneontology_Biological_Process	Drat;Hsp23;para;eIF1;Vha68-1;sima;eas;CHES-1-like;Hsp70Ab;Trxr-1;emb;tko;eIF2Bbeta;MESR4;InR
control aging	d10_d1	10	GO:1990542	mitochondrial transmembrane transport	0.0350983	geneontology_Biological_Process	Tim17b;Tom7;Tim23;Hsp60A;ATPsynO;aralar1;Tom20;Mpc1;GC1;Rim2;COX5B;MICU1;CG7382;Roe1;blp
control aging	d10_d1	10	GO:0030703	eggshell formation	0.0352745	geneontology_Biological_Process	bsk;cic;smt3;Lis-1;rl;capu;shi;gus;emc;spir;Syp;Fs(2)Ket;Ras85D;cni;Dp;Cf2;slmb;Myb;slpr;S;chif;Jra;jvl;Rac1;spoon
control aging	d10_d1	10	GO:1901292	nucleoside phosphate catabolic process	0.0352745	geneontology_Biological_Process	Pglym78;Pgk;Tpi;Ald;PyK;Gapdh1;Gapdh2;CG6330;Eno;Pgi;Pfk;Aps
control aging	d10_d1	10	GO:0045292	mRNA cis splicing, via spliceosome	0.0355072	geneontology_Biological_Process	Rsf1;Rbp1;SC35;CG1646;su(w[a]);lark;c12.1
control aging	d10_d1	10	GO:0031345	negative regulation of cell projection organization	0.0355072	geneontology_Biological_Process	pros;Sema1a;Sema2b;bif;Kr-h1;Fmr1;Rac1
control aging	d10_d1	10	GO:0030727	germarium-derived female germ-line cyst formation	0.0355072	geneontology_Biological_Process	Lis-1;Pdcd4;nsl1;CSN7;slmb;alpha-Spec;alien
control aging	d10_d1	10	GO:0036503	ERAD pathway	0.0355072	geneontology_Biological_Process	godzilla;CG8974;Sec13;Hsc70-3;Rpt4;CG15814;CG6766;CG9934;alpha-Man-Ib
control aging	d10_d1	10	GO:0098876	vesicle-mediated transport to the plasma membrane	0.0355072	geneontology_Biological_Process	comt;Arf79F;Rab11;Snap25;sau;CG32758;Rab35;scrib;Crag
control aging	d10_d1	10	GO:1902667	regulation of axon guidance	0.0355072	geneontology_Biological_Process	CG34401;Sema1a;Rheb;mmy;chic;Sema2b;PlexA;AMPKalpha;Rac1
control aging	d10_d1	10	GO:0007097	nuclear migration	0.0355072	geneontology_Biological_Process	Lis-1;BicD;Msp300;tacc;sqh;ens;msn;jvl;Cp190
control aging	d10_d1	10	GO:0043113	receptor clustering	0.0355072	geneontology_Biological_Process	Neto;Fur1;PICK1;ICA69;scrib
control aging	d10_d1	10	GO:0007035	vacuolar acidification	0.0355072	geneontology_Biological_Process	VhaAC39-1;Vha55;Vha100-1;Vha68-1;Rbcn-3B
control aging	d10_d1	10	GO:0110118	negative regulation of compound eye photoreceptor cell differentiation	0.0355072	geneontology_Biological_Process	cdi;Socs36E;Kr-h1;alph;Dlip3
control aging	d10_d1	10	GO:0060026	convergent extension	0.0355072	geneontology_Biological_Process	Gbeta13F;Ggamma1;smog;CG43324;cta
control aging	d10_d1	10	GO:0016574	histone ubiquitination	0.0355072	geneontology_Biological_Process	wcy;Su(z)2;ctrip;Psc;Vps11
control aging	d10_d1	10	GO:0002921	negative regulation of humoral immune response	0.0355072	geneontology_Biological_Process	Pli;Dsp1;Usp2;Jra;casp
control aging	d10_d1	10	GO:0048168	regulation of neuronal synaptic plasticity	0.0355072	geneontology_Biological_Process	comt;shi;Snap25;Sap47;Mctp
control aging	d10_d1	10	GO:0006094	gluconeogenesis	0.0355072	geneontology_Biological_Process	Pgk;Tpi;Pgi;CG31357;PCB
control aging	d10_d1	10	GO:0019319	hexose biosynthetic process	0.0355072	geneontology_Biological_Process	Pgk;Tpi;Pgi;CG31357;PCB
control aging	d10_d1	10	GO:0042981	regulation of apoptotic process	0.0358333	geneontology_Biological_Process	SkpA;Mdh2;eEF5;fkh;BI-1;CG4230;RpS3;futsch;csw;CG14806;Atg1;eIF3m;Ubr3;EcR;Ubc6;RYBP;hppy;Ras85D;TBPH;Pdk1;CG15456;Dp;CG5059;slmb;Cul1;pix;CG31357;alpha4GT1;lsn;Tango9;CG4238;Pdi;Clbn;grim;Dref;SCCRO3;InR;Bruce
control aging	d10_d1	10	GO:0008277	regulation of G protein-coupled receptor signaling pathway	0.035992	geneontology_Biological_Process	Cam;sun;RSG7;Gprk1;norpA;rdgB;Arr2;Galphaq
control aging	d10_d1	10	GO:0017004	cytochrome complex assembly	0.035992	geneontology_Biological_Process	ox;CG9065;UQCR-14;CG14483;Cchl;COX6B;CG7382;Scox
control aging	d10_d1	10	GO:0032101	regulation of response to external stimulus	0.035992	geneontology_Biological_Process	Cam;Gprk1;Pli;norpA;Rm62;CG34401;smog;Gprk2;rdgB;Sema1a;Dsp1;Rheb;mmy;chic;me31B;Toll-7;Usp2;Arr2;Galphaq;Sema2b;atl;PlexA;Atg18a;G9a;AMPKalpha;Jra;Rac1;casp;CG34355
control aging	d10_d1	10	GO:0051235	maintenance of location	0.0365991	geneontology_Biological_Process	Arf79F;Msp300;SPoCk;wdb;Act5C;norpA;Fer2LCH;Fer1HCH;SNF4Agamma;spidey;chic;Ank;alpha-Cat;p130CAS;bmm;blw;CG9186;AMPKalpha;pins;jp;Fak;InR;Su(dx)
control aging	d10_d1	10	GO:0019722	calcium-mediated signaling	0.0368079	geneontology_Biological_Process	Cam;CG17493;cac;SPoCk;sgg;norpA;Spn;CG17272;sra;Ca-alpha1D;Pp2B-14D;P32;CG11638
control aging	d10_d1	10	GO:0015711	organic anion transport	0.0375771	geneontology_Biological_Process	CG3009;path;kcc;CG8177;CG42668;aralar1;CG13784;sesB;PMP34;prel;rdgB;Ih;Eaat2;Mpc1;GC1;CG9413;CG42321;CG11665;CG1907;w;GIIIspla2;CG30392;CG31729;rdgBbeta;Synj;Ndae1;CG7708;CG13743;CD98hc;CG33298
control aging	d10_d1	10	GO:0001666	response to hypoxia	0.0382058	geneontology_Biological_Process	Drat;Hsp23;para;eIF1;Vha68-1;sima;eas;CHES-1-like;Hsp70Ab;Trxr-1;emb;tko;eIF2Bbeta;MESR4
control aging	d10_d1	10	GO:0001763	morphogenesis of a branching structure	0.0382058	geneontology_Biological_Process	Vha26;VhaAC39-1;rl;Vha13;Mkp3;VhaPPA1-1;Vha100-1;Rheb;Ras85D;noc;hdc;shot;Slik;Moe
control aging	d10_d1	10	GO:0048754	branching morphogenesis of an epithelial tube	0.0382058	geneontology_Biological_Process	Vha26;VhaAC39-1;rl;Vha13;Mkp3;VhaPPA1-1;Vha100-1;Rheb;Ras85D;noc;hdc;shot;Slik;Moe
control aging	d10_d1	10	GO:0060446	branching involved in open tracheal system development	0.0382058	geneontology_Biological_Process	Vha26;VhaAC39-1;rl;Vha13;Mkp3;VhaPPA1-1;Vha100-1;Rheb;Ras85D;noc;hdc;shot;Slik;Moe
control aging	d10_d1	10	GO:0061138	morphogenesis of a branching epithelium	0.0382058	geneontology_Biological_Process	Vha26;VhaAC39-1;rl;Vha13;Mkp3;VhaPPA1-1;Vha100-1;Rheb;Ras85D;noc;hdc;shot;Slik;Moe
control aging	d10_d1	10	GO:0016441	posttranscriptional gene silencing	0.0397767	geneontology_Biological_Process	gw;Rm62;bel;CG9425;Hsc70-4;pum;Smg5;me31B;DCP2;hdc;Hsc70-3;Gas41;dom;Taf11;DCP1;Ars2
control aging	d10_d1	10	GO:0009314	response to radiation	0.039811	geneontology_Biological_Process	stmA;Rop;Cam;Tsp42Ej;Dyrk2;cac;Gprk1;Kap-alpha3;Tctp;Pis;norpA;lap;nAChRalpha7;Ggamma30A;Vha100-1;porin;rdgB;mnb;skl;Ih;Pp1-87B;Galphas;ninaE;fbl;Pc;Syn;Arr2;Galphaq;Calx;alph;Fmr1;Sh;Jra;babo
control aging	d10_d1	10	GO:0032868	response to insulin	0.039832	geneontology_Biological_Process	SkpA;PyK;rl;wdb;sgg;HDAC4;Rheb;sima;Sik3;Rab8;Pdk1;Lnk;slmb;Cul1;Fmr1;Lpin;InR
control aging	d10_d1	10	GO:0070482	response to oxygen levels	0.039832	geneontology_Biological_Process	VhaAC39-1;Drat;Hsp23;para;eIF1;Vha68-1;sima;eas;CG33129;CHES-1-like;Hsp70Ab;Trxr-1;emb;tko;eIF2Bbeta;MESR4;InR
control aging	d10_d1	10	GO:0006820	anion transport	0.0399276	geneontology_Biological_Process	NaPi-III;CG3009;path;kcc;CG8177;CG42668;aralar1;CG13784;sesB;PMP34;prel;porin;rdgB;Ih;Mpcp2;Eaat2;tty;Mpc1;GC1;CG9413;CG42321;CG11665;Rdl;CG1907;w;CG3638;GIIIspla2;CG30392;CG31729;rdgBbeta;CG10353;Synj;Ndae1;CG7708;CG13743;CD98hc;CG33298
control aging	d10_d1	10	GO:0019359	nicotinamide nucleotide biosynthetic process	0.0403351	geneontology_Biological_Process	Pglym78;Pgk;Tpi;Ald;PyK;Gapdh1;Gapdh2;Eno;Pgi;Pfk
control aging	d10_d1	10	GO:0019363	pyridine nucleotide biosynthetic process	0.0403351	geneontology_Biological_Process	Pglym78;Pgk;Tpi;Ald;PyK;Gapdh1;Gapdh2;Eno;Pgi;Pfk
control aging	d10_d1	10	GO:0043543	protein acylation	0.0413153	geneontology_Biological_Process	Yeti;CG3967;nej;trx;E(Pc);CG8677;upSET;Gug;Taf12;d4;nsl1;Hcf;CG9246;Acf;MrgBP;Nipped-A;Gas41;tth;Naa30A;lid;dom;Rcd5;PR-Set7;Ing3;Sgf29
control aging	d10_d1	10	GO:0015931	nucleobase-containing compound transport	0.0419793	geneontology_Biological_Process	sta;sqd;BicD;egh;Pde6;VhaSFD;AP-2mu;LTV1;Rab7;Tom20;sesB;PMP34;Trs20;Bet3;Rim2;Vha16-1;Sec13;w;emb;thoc7;pix;swm;Fmr1;CG8184;Nup153;lt;Moe
control aging	d10_d1	10	GO:0045851	pH reduction	0.0420127	geneontology_Biological_Process	VhaAC39-1;Vha55;CG8177;Vha100-1;Vha68-1;Rbcn-3B
control aging	d10_d1	10	GO:0051452	intracellular pH reduction	0.0420127	geneontology_Biological_Process	VhaAC39-1;Vha55;CG8177;Vha100-1;Vha68-1;Rbcn-3B
control aging	d10_d1	10	GO:0010977	negative regulation of neuron projection development	0.0420127	geneontology_Biological_Process	pros;Sema1a;Sema2b;bif;Kr-h1;Fmr1
control aging	d10_d1	10	GO:0016059	deactivation of rhodopsin mediated signaling	0.0420127	geneontology_Biological_Process	Cam;Gprk1;norpA;rdgB;Arr2;Galphaq
control aging	d10_d1	10	GO:0045571	negative regulation of imaginal disc growth	0.0420127	geneontology_Biological_Process	rin;Csk;Fmr1;Capr;lig;scrib
control aging	d10_d1	10	GO:0006607	NLS-bearing protein import into nucleus	0.0420127	geneontology_Biological_Process	Fs(2)Ket;Tnpo;Sec13;Hsp83;Karybeta3;Nup153
control aging	d10_d1	10	GO:0043063	intercellular bridge organization	0.0420127	geneontology_Biological_Process	pcs;cindr;hts;alpha-Spec;fwd;Src64B
control aging	d10_d1	10	GO:0048846	axon extension involved in axon guidance	0.0420127	geneontology_Biological_Process	RhoGAP100F;Sema1a;chic;Sema2b;Ptpmeg;Abi
control aging	d10_d1	10	GO:1902284	neuron projection extension involved in neuron projection guidance	0.0420127	geneontology_Biological_Process	RhoGAP100F;Sema1a;chic;Sema2b;Ptpmeg;Abi
control aging	d10_d1	10	GO:0000289	nuclear-transcribed mRNA poly(A) tail shortening	0.0420127	geneontology_Biological_Process	Not1;CG13928;CG11486;gw;pum;Not3
control aging	d10_d1	10	GO:0006469	negative regulation of protein kinase activity	0.0423655	geneontology_Biological_Process	bsk;pcs;Mkp3;sgg;Socs36E;mnb;alph;kek1;sws
control aging	d10_d1	10	GO:0033673	negative regulation of kinase activity	0.0423655	geneontology_Biological_Process	bsk;pcs;Mkp3;sgg;Socs36E;mnb;alph;kek1;sws
control aging	d10_d1	10	GO:0000045	autophagosome assembly	0.0423655	geneontology_Biological_Process	Atg1;DOR;Atg14;Atg8a;Atg18a;Atg101;Synj;Atg5;Atg3
control aging	d10_d1	10	GO:0007526	larval somatic muscle development	0.0423655	geneontology_Biological_Process	Sin3A;crp;chn;Gug;ths;lola;nsl1;pyr;lid
control aging	d10_d1	10	GO:0062012	regulation of small molecule metabolic process	0.0436857	geneontology_Biological_Process	Rack1;Atg1;sesB;COX7A;PlexA;CG31357;Eip75B;Lpin;SREBP;Scox;Frq1
control aging	d10_d1	10	GO:0051170	import into nucleus	0.0436857	geneontology_Biological_Process	lwr;smt3;chinmo;Kap-alpha3;sgg;exd;Fs(2)Ket;hth;Sik3;Tnpo;Sec13;Hsp83;Karybeta3;Nup153;S6kII
control aging	d10_d1	10	GO:0098659	inorganic cation import across plasma membrane	0.0436857	geneontology_Biological_Process	nrv3;kcc;Atpalpha;Fer2LCH;Fer1HCH;Nhe3;nrv2;Nhe2
control aging	d10_d1	10	GO:0099587	inorganic ion import across plasma membrane	0.0436857	geneontology_Biological_Process	nrv3;kcc;Atpalpha;Fer2LCH;Fer1HCH;Nhe3;nrv2;Nhe2
control aging	d10_d1	10	GO:0032102	negative regulation of response to external stimulus	0.0436857	geneontology_Biological_Process	Pli;Sema1a;Dsp1;Usp2;Sema2b;Jra;casp;CG34355
control aging	d10_d1	10	GO:1903034	regulation of response to wounding	0.0436857	geneontology_Biological_Process	Csp;Cbp53E;rl;chic;atl;Rho1;Rac1;CG34355
control aging	d10_d1	10	GO:0009629	response to gravity	0.0436857	geneontology_Biological_Process	l(3)L1231;CG6330;Hipk;nmo;Pdfr;w;shep;CG3857
control aging	d10_d1	10	GO:0042332	gravitaxis	0.0436857	geneontology_Biological_Process	l(3)L1231;CG6330;Hipk;nmo;Pdfr;w;shep;CG3857
control aging	d10_d1	10	GO:0035096	larval midgut cell programmed cell death	0.0436857	geneontology_Biological_Process	Mdh2;Ubi-p63E;Atg1;Atg8a;Atg18a;Atg101;Atg5;Atg3
control aging	d10_d1	10	GO:0070252	actin-mediated cell contraction	0.0436857	geneontology_Biological_Process	smog;Gprk2;sqh;alpha-Cat;Rab35;RhoGAP71E;Rho1;cta
control aging	d10_d1	10	GO:0098930	axonal transport	0.0436857	geneontology_Biological_Process	Lis-1;Marf;milt;Klp68D;Dlc90F;Klp64D;Fmr1;Kap3
control aging	d10_d1	10	GO:0031110	regulation of microtubule polymerization or depolymerization	0.0436857	geneontology_Biological_Process	Jupiter;tacc;mlt;atl;alpha-Spec;shot;Apc;Patronin
control aging	d10_d1	10	GO:0030334	regulation of cell migration	0.0437171	geneontology_Biological_Process	bsk;Hrb27C;Sin3A;CG44774;robo2;kis;Evi5;Sema1a;sima;PlexB;Sema2b;slmb;PlexA;Rho1;Ptpmeg;Rac1
control aging	d10_d1	10	GO:0046627	negative regulation of insulin receptor signaling pathway	0.0437171	geneontology_Biological_Process	SkpA;wdb;sgg;HDAC4;slmb;Cul1;Fmr1
control aging	d10_d1	10	GO:1900077	negative regulation of cellular response to insulin stimulus	0.0437171	geneontology_Biological_Process	SkpA;wdb;sgg;HDAC4;slmb;Cul1;Fmr1
control aging	d10_d1	10	GO:0046916	cellular transition metal ion homeostasis	0.0437171	geneontology_Biological_Process	Atox1;VhaAC39-1;IscU;Fer2LCH;Fer1HCH;CG6523;Scox
control aging	d10_d1	10	GO:0045476	nurse cell apoptotic process	0.0437171	geneontology_Biological_Process	Atg1;lola;Dp;slmb;cathD;grim;Bruce
control aging	d10_d1	10	GO:0017145	stem cell division	0.0441505	geneontology_Biological_Process	Gbeta13F;chinmo;Rab11;pros;Ggamma1;eff;sdt;eas;pum;jar;Patj;CG43324;brat;clu;stau;tws;pins;eIF4A;Med;ALiX;wake;InR
control aging	d10_d1	10	GO:0030866	cortical actin cytoskeleton organization	0.0486452	geneontology_Biological_Process	ghi;shi;Rab11;chic;sau;nuf;btsz;Rho1;fwd;Abi;Rac1;tsr;Slik;Moe
control aging	d10_d1	10	GO:0000956	nuclear-transcribed mRNA catabolic process	0.0486452	geneontology_Biological_Process	sqd;Not1;CG13928;CG11486;gw;pum;Smg5;DCP2;Trf4-1;pix;Not3;Edc3;DCP1;CG3857
control aging	d10_d1	10	GO:0042478	regulation of eye photoreceptor cell development	0.0486452	geneontology_Biological_Process	csw;pAbp;Kr-h1;Dlip3;tinc
control aging	d10_d1	10	GO:0007200	phospholipase C-activating G protein-coupled receptor signaling pathway	0.0486452	geneontology_Biological_Process	norpA;Ggamma30A;Oamb;ninaE;5-HT1A
control aging	d10_d1	10	GO:0035039	male pronucleus assembly	0.0486452	geneontology_Biological_Process	Nap1;mamo;sra;P32;Iswi
control aging	d10_d1	10	GO:0010771	negative regulation of cell morphogenesis involved in differentiation	0.0486452	geneontology_Biological_Process	pros;Sema1a;Sema2b;bif;Fmr1
control aging	d10_d1	10	GO:1903313	positive regulation of mRNA metabolic process	0.0486452	geneontology_Biological_Process	CG13928;Hrb27C;gw;pum;tra2
control aging	d10_d1	10	GO:0046426	negative regulation of JAK-STAT cascade	0.0486452	geneontology_Biological_Process	E(bx);CG30423;Socs36E;Socs44A;lig
control aging	d10_d1	10	GO:1904893	negative regulation of STAT cascade	0.0486452	geneontology_Biological_Process	E(bx);CG30423;Socs36E;Socs44A;lig
control aging	d10_d1	10	GO:0042632	cholesterol homeostasis	0.0486452	geneontology_Biological_Process	EcR;SNF4Agamma;Rheb;CG14184;InR
control aging	d10_d1	10	GO:0007098	centrosome cycle	0.0486739	geneontology_Biological_Process	Cp110;Cam;SkpA;CG17493;Lis-1;hts;Ubc6;CG17816;ens;Prosbeta5;emb;slmb;Myb;tws;Hsp83;Rcd5;tsr
control aging	d10_d1	10	GO:0023014	signal transduction by protein phosphorylation	0.0495973	geneontology_Biological_Process	bsk;SkpA;smt3;rl;Mkp3;Rap1;sgg;nmo;DopEcR;hppy;Ras85D;syd;Stlk;CG14184;Lnk;ATPsynD;Mkk4;slpr;stck;alph;Pak;msn;Jra;Rac1;wnd;Src64B;Slik;ALiX;InR;Cdc37
control aging	d10_d1	10	GO:0031967	organelle envelope	0	geneontology_Cellular_Component	NP15.6;ND-13B;ND-AGGG;UQCR-6.4;SdhB;ox;Tim17b;ND-42;Tom7;sun;ND-B14;ND-18;ND-B14.5A;ND-B15;Lis-1;CG11752;ND-B16.6;Tim23;SdhD;cype;CG5903;ND-B14.5B;Msp300;SdhA;ATPsyngamma;Marf;Hsp60A;ATPsynC;ND-B18;Cyt-c-p;ND-24;COX5A;Neb-cGP;CG9065;RFeSP;SdhC;ND-30;ND-ASHI;ND-B17;Rab11;UQCR-C1;ATPsynO;ND-19;ATPsynE;aralar1;QIL1;ND-75;Tom20;ND-B17.2;UQCR-14;Lk6;UQCR-11;Fas3;sesB;mge;prel;porin;ND-SGDH;UQCR-Q;rogdi;l(3)neo43;CG14483;ND-13A;Mpcp2;Cchl;ND-15;Fs(2)Ket;ND-39;Hsc70-4;ATPsynCF6;CG2852;COX7A;COX4;Mpc1;COX6B;Dd;GC1;pum;CG7506;UQCR-C2;CG9410;ATPsynB;Rim2;COX5B;ND-MLRQ;CG41128;ATPsynG;Ref1;MICU1;Tnpo;CG3776;CG7639;Sec13;CG5059;Drp1;blw;Ucp4A;Baldspot;CG1907;Patj;emb;CG7382;levy;ATPsynD;btz;Sfxn1-3;clu;ND-B22;ATPsynF;YME1L;CG9240;COX7C;Miga;Roe1;toc;Pdi;Kr-h2;Karybeta3;CG6512;SREBP;Sfxn2;Nup153;spoon;CG8009;Scox;blp
control aging	d10_d1	10	GO:0031975	envelope	0	geneontology_Cellular_Component	NP15.6;ND-13B;ND-AGGG;UQCR-6.4;SdhB;ox;Tim17b;ND-42;Tom7;sun;ND-B14;ND-18;ND-B14.5A;ND-B15;Lis-1;CG11752;ND-B16.6;Tim23;SdhD;cype;CG5903;ND-B14.5B;Msp300;SdhA;ATPsyngamma;Marf;Hsp60A;ATPsynC;ND-B18;Cyt-c-p;ND-24;COX5A;Neb-cGP;CG9065;RFeSP;SdhC;ND-30;ND-ASHI;ND-B17;Rab11;UQCR-C1;ATPsynO;ND-19;ATPsynE;aralar1;QIL1;ND-75;Tom20;ND-B17.2;UQCR-14;Lk6;UQCR-11;Fas3;sesB;mge;prel;porin;ND-SGDH;UQCR-Q;rogdi;l(3)neo43;CG14483;ND-13A;Mpcp2;Cchl;ND-15;Fs(2)Ket;ND-39;Hsc70-4;ATPsynCF6;CG2852;COX7A;COX4;Mpc1;COX6B;Dd;GC1;pum;CG7506;UQCR-C2;CG9410;ATPsynB;Rim2;COX5B;ND-MLRQ;CG41128;ATPsynG;Ref1;MICU1;Tnpo;CG3776;CG7639;Sec13;CG5059;Drp1;blw;Ucp4A;Baldspot;CG1907;Patj;emb;CG7382;levy;ATPsynD;btz;Sfxn1-3;clu;ND-B22;ATPsynF;YME1L;CG9240;COX7C;Miga;Roe1;toc;Pdi;Kr-h2;Karybeta3;CG6512;SREBP;Sfxn2;Nup153;spoon;CG8009;Scox;blp
control aging	d10_d1	10	GO:0043005	neuron projection	0	geneontology_Cellular_Component	rad;Rop;Csp;bsk;comt;Vap33;Ank2;Cbp53E;dpr10;ringer;ChAT;Lis-1;path;kcc;dpr4;Bsg;slo;Rab2;dpr7;Marf;futsch;shi;Dscam2;CASK;Sur-8;nAChRalpha2;cpx;5-HT2A;Rab11;sgg;Atg1;dpr8;Shawl;Spn;nAChRalpha7;orb2;milt;eIF4E1;dysc;EcR;Snap25;nAChRbeta1;dpr13;X11Lbeta;robo2;mnb;dpr9;Klp68D;Oamb;CLIP-190;dpr18;na;unc-13;Mmp2;alphaSnap;syd;tral;pum;ninaE;CG8916;chic;PlexB;Pdfr;cmpy;Syx1A;Dlc90F;tutl;CG7166;Shal;me31B;plum;tau;Klp64D;trio;usp;VAChT;5-HT1A;Mob4;Syn;PICK1;Rdl;Lrp4;Fas2;metro;jar;Ten-m;hdc;Atg8a;Rtnl1;shot;Mkk4;stau;nrv2;Con;Apc;kek6;Synj;nSyb;Fmr1;yps;hiw;Syt1;dpr20;Dab;trc;Dscam4;nAChRalpha6;mAChR-B;Fak;Kap3;Ten-a;wnd;dpr17;InR;Srpk79D
control aging	d10_d1	10	GO:0031982	vesicle	0	geneontology_Cellular_Component	Csp;comt;Vap33;AP-2sigma;Cadps;Rab5;Vha55;BicD;nwk;path;PIP4K;7B2;Sytalpha;Rab2;capu;Syngr;shi;godzilla;Rab26;AP-2mu;Rab4;Rab11;CanB;LTV1;Rab7;spir;Ndfip;CG13784;lap;Fas3;Chmp1;CG30423;CG9132;Vha100-1;milt;Khc-73;Nhe3;Snx3;Evi5;Vps4;hook;CG2852;fz2;TBC1D16;unc-13;alphaSnap;AP-2alpha;syd;ninaE;CHOp24;wit;cmpy;Syx1A;Cirl;Rab8;AP-1gamma;Klp64D;sau;AP-1-2beta;Eps-15;CG14184;car;vsg;VAChT;CG7956;Sec13;Syn;PICK1;CG32758;jar;nuf;w;Rab35;Desat1;CG34384;Dap160;Atet;Rab39;CG2747;Klp98A;CG31729;lqfR;btsz;gol;bai;AMPKalpha;CG10353;Synj;nSyb;RagC-D;S;lsn;hiw;Syt1;CG6051;RN-tre;Trs31;Sap-r;wkd;Sec16;AP-1mu;Vps11;ALiX;Crag;lt;CG10103;CG15537
control aging	d10_d1	10	GO:0031410	cytoplasmic vesicle	0	geneontology_Cellular_Component	Csp;comt;Vap33;AP-2sigma;Cadps;Rab5;Vha55;BicD;nwk;path;PIP4K;7B2;Sytalpha;capu;Syngr;shi;godzilla;Rab26;AP-2mu;Rab4;Rab11;CanB;LTV1;Rab7;spir;Ndfip;CG13784;lap;Fas3;Chmp1;CG30423;CG9132;Vha100-1;milt;Khc-73;Nhe3;Snx3;Evi5;Vps4;hook;CG2852;fz2;TBC1D16;unc-13;alphaSnap;AP-2alpha;syd;ninaE;CHOp24;wit;cmpy;Syx1A;Cirl;Rab8;AP-1gamma;Klp64D;sau;AP-1-2beta;Eps-15;CG14184;car;vsg;VAChT;CG7956;Sec13;Syn;PICK1;CG32758;jar;nuf;w;Rab35;Desat1;CG34384;Dap160;Atet;Rab39;CG2747;Klp98A;CG31729;lqfR;btsz;gol;bai;AMPKalpha;nSyb;RagC-D;S;lsn;hiw;Syt1;CG6051;Trs31;Sap-r;wkd;Sec16;AP-1mu;Vps11;ALiX;Crag;lt;CG10103;CG15537
control aging	d10_d1	10	GO:0097708	intracellular vesicle	0	geneontology_Cellular_Component	Csp;comt;Vap33;AP-2sigma;Cadps;Rab5;Vha55;BicD;nwk;path;PIP4K;7B2;Sytalpha;capu;Syngr;shi;godzilla;Rab26;AP-2mu;Rab4;Rab11;CanB;LTV1;Rab7;spir;Ndfip;CG13784;lap;Fas3;Chmp1;CG30423;CG9132;Vha100-1;milt;Khc-73;Nhe3;Snx3;Evi5;Vps4;hook;CG2852;fz2;TBC1D16;unc-13;alphaSnap;AP-2alpha;syd;ninaE;CHOp24;wit;cmpy;Syx1A;Cirl;Rab8;AP-1gamma;Klp64D;sau;AP-1-2beta;Eps-15;CG14184;car;vsg;VAChT;CG7956;Sec13;Syn;PICK1;CG32758;jar;nuf;w;Rab35;Desat1;CG34384;Dap160;Atet;Rab39;CG2747;Klp98A;CG31729;lqfR;btsz;gol;bai;AMPKalpha;nSyb;RagC-D;S;lsn;hiw;Syt1;CG6051;Trs31;Sap-r;wkd;Sec16;AP-1mu;Vps11;ALiX;Crag;lt;CG10103;CG15537
control aging	d10_d1	10	GO:0005740	mitochondrial envelope	0	geneontology_Cellular_Component	NP15.6;ND-13B;ND-AGGG;UQCR-6.4;SdhB;ox;Tim17b;ND-42;Tom7;sun;ND-B14;ND-18;ND-B14.5A;ND-B15;CG11752;ND-B16.6;Tim23;SdhD;cype;CG5903;ND-B14.5B;SdhA;ATPsyngamma;Marf;Hsp60A;ATPsynC;ND-B18;Cyt-c-p;ND-24;COX5A;Neb-cGP;CG9065;RFeSP;SdhC;ND-30;ND-ASHI;ND-B17;UQCR-C1;ATPsynO;ND-19;ATPsynE;aralar1;QIL1;ND-75;Tom20;ND-B17.2;UQCR-14;UQCR-11;sesB;mge;prel;porin;ND-SGDH;UQCR-Q;l(3)neo43;CG14483;ND-13A;Mpcp2;Cchl;ND-15;ND-39;Hsc70-4;ATPsynCF6;COX7A;COX4;Mpc1;COX6B;GC1;CG7506;UQCR-C2;CG9410;ATPsynB;Rim2;COX5B;ND-MLRQ;CG41128;ATPsynG;MICU1;CG3776;CG7639;CG5059;Drp1;blw;Ucp4A;Baldspot;CG1907;CG7382;levy;ATPsynD;Sfxn1-3;clu;ND-B22;ATPsynF;YME1L;CG9240;COX7C;Miga;Roe1;CG6512;Sfxn2;spoon;Scox;blp
control aging	d10_d1	10	GO:0045202	synapse	0	geneontology_Cellular_Component	stmA;Rop;Csp;comt;Arf79F;Drep2;CG11155;Vap33;Ank2;Cbp53E;Cadps;Rab5;cac;BicD;nwk;rl;Bsg;veli;Sytalpha;nej;slo;Rab2;Hasp;Syngr;futsch;shi;lqf;CASK;nAChRalpha2;cpx;Rab26;Nlg3;gammaSnap1;Rab4;Rab11;CanB;sgg;Rab7;Syp;Tob;Spn;lap;nAChRalpha7;orb2;Fas3;sesB;Vha100-1;Nlg2;eIF4E1;hts;dysc;Rbp;RhoGAP100F;Snap25;nAChRbeta1;X11Lbeta;mnb;Hsc70-4;hook;na;unc-13;Amph;Nlg4;alphaSnap;AP-2alpha;pum;CG8916;Neto;wit;cmpy;Syx1A;me31B;Cirl;Rab8;Sap47;Pdk1;Eps-15;VAChT;Rpt3;Mob4;stj;Syn;PICK1;Drp1;Rdl;Lrp4;Fas2;metro;Ten-m;sfl;w;Rab35;Atg8a;Dap160;alpha-Spec;Rab39;Rgk1;lqfR;stau;bchs;Con;ICA69;kek6;Synj;nSyb;Fmr1;Pak;Prosalpha7;hiw;Syt1;Dab;Cdk5;Syx13;tweek;Nrx-IV;S6kII;nAChRalpha6;Fak;Ten-a;scrib;Srpk79D;Frq1
control aging	d10_d1	10	GO:0031966	mitochondrial membrane	0	geneontology_Cellular_Component	NP15.6;ND-13B;ND-AGGG;UQCR-6.4;SdhB;ox;Tim17b;ND-42;Tom7;sun;ND-B14;ND-18;ND-B14.5A;ND-B15;CG11752;ND-B16.6;Tim23;SdhD;cype;CG5903;ND-B14.5B;SdhA;ATPsyngamma;Marf;Hsp60A;ATPsynC;ND-B18;ND-24;COX5A;Neb-cGP;RFeSP;SdhC;ND-30;ND-ASHI;ND-B17;UQCR-C1;ATPsynO;ND-19;ATPsynE;aralar1;QIL1;ND-75;Tom20;ND-B17.2;UQCR-14;UQCR-11;sesB;mge;prel;porin;ND-SGDH;UQCR-Q;l(3)neo43;CG14483;ND-13A;Mpcp2;Cchl;ND-15;ND-39;Hsc70-4;ATPsynCF6;COX7A;COX4;Mpc1;COX6B;GC1;CG7506;UQCR-C2;CG9410;ATPsynB;Rim2;COX5B;ND-MLRQ;CG41128;ATPsynG;MICU1;CG3776;CG7639;CG5059;Drp1;blw;Ucp4A;Baldspot;CG1907;CG7382;levy;ATPsynD;Sfxn1-3;clu;ND-B22;ATPsynF;YME1L;CG9240;COX7C;Miga;Roe1;CG6512;Sfxn2;spoon;Scox;blp
control aging	d10_d1	10	GO:0044456	synapse part	0	geneontology_Cellular_Component	stmA;Rop;Csp;comt;Arf79F;Drep2;CG11155;Vap33;Ank2;Cbp53E;Cadps;Rab5;cac;BicD;Bsg;veli;Sytalpha;nej;slo;Rab2;Hasp;Syngr;shi;lqf;CASK;nAChRalpha2;cpx;Nlg3;gammaSnap1;Rab11;CanB;Syp;Tob;Spn;lap;nAChRalpha7;orb2;Vha100-1;Nlg2;eIF4E1;hts;Rbp;RhoGAP100F;Snap25;nAChRbeta1;X11Lbeta;mnb;Hsc70-4;na;unc-13;Amph;Nlg4;alphaSnap;AP-2alpha;pum;Neto;cmpy;Syx1A;me31B;Cirl;Rab8;Eps-15;VAChT;Mob4;stj;Syn;PICK1;Drp1;Rdl;Lrp4;Fas2;metro;Ten-m;sfl;w;Rab35;Atg8a;Dap160;Rgk1;lqfR;stau;bchs;ICA69;kek6;Synj;nSyb;Fmr1;Pak;Syt1;Dab;Syx13;tweek;Nrx-IV;S6kII;nAChRalpha6;Fak;Ten-a;scrib;Srpk79D;Frq1
control aging	d10_d1	10	GO:0019866	organelle inner membrane	0	geneontology_Cellular_Component	NP15.6;ND-13B;ND-AGGG;UQCR-6.4;SdhB;ox;Tim17b;ND-42;sun;ND-B14;ND-18;ND-B14.5A;ND-B15;CG11752;ND-B16.6;Tim23;SdhD;cype;CG5903;ND-B14.5B;SdhA;ATPsyngamma;Hsp60A;ATPsynC;ND-B18;ND-24;COX5A;Neb-cGP;RFeSP;SdhC;ND-30;ND-ASHI;ND-B17;UQCR-C1;ATPsynO;ND-19;ATPsynE;aralar1;QIL1;ND-75;ND-B17.2;UQCR-14;UQCR-11;sesB;prel;ND-SGDH;UQCR-Q;CG14483;ND-13A;Mpcp2;Cchl;ND-15;ND-39;Hsc70-4;ATPsynCF6;COX7A;COX4;Mpc1;COX6B;GC1;UQCR-C2;CG9410;ATPsynB;Rim2;COX5B;ND-MLRQ;CG41128;ATPsynG;MICU1;CG3776;blw;Ucp4A;CG1907;CG7382;levy;ATPsynD;ND-B22;ATPsynF;YME1L;CG9240;COX7C;Roe1;CG6512;Scox;blp
control aging	d10_d1	10	GO:0098798	mitochondrial protein complex	0	geneontology_Cellular_Component	NP15.6;ND-13B;ND-AGGG;CG7430;UQCR-6.4;SdhB;ox;Tim17b;ND-42;Tom7;sun;ND-B14;ND-18;ND-B14.5A;ND-B15;CG11752;ND-B16.6;Tim23;SdhD;cype;CG5903;ND-B14.5B;SdhA;ATPsyngamma;ATPsynC;ND-B18;ND-24;COX5A;Neb-cGP;RFeSP;SdhC;ND-30;ND-ASHI;ND-B17;UQCR-C1;ATPsynO;ND-19;ATPsynE;QIL1;ND-75;Tom20;ND-B17.2;UQCR-14;Nc73EF;UQCR-11;mge;mRpL55;ND-SGDH;UQCR-Q;ND-13A;ND-15;ND-39;ATPsynCF6;COX7A;COX4;mRpS10;COX6B;mRpS33;mRpL24;UQCR-C2;mRpL48;ATPsynB;COX5B;ND-MLRQ;CG41128;ATPsynG;mRpL30;MICU1;mRpL41;muc;mRpS14;blw;CG14817;mRpS24;mRpS16;CG7382;levy;mRpS28;ATPsynD;mRpL2;clu;ND-B22;ATPsynF;CG9240;COX7C;CG12848;mRpL33;mRpS18C;Roe1;mRpS7;mRpS25;mRpL16;tko;mRpL9;mRpS9;mRpL17;mRpS26;mRpS22;mRpL43;mRpL20;mRpL35;blp
control aging	d10_d1	10	GO:0005743	mitochondrial inner membrane	0	geneontology_Cellular_Component	NP15.6;ND-13B;ND-AGGG;UQCR-6.4;SdhB;ox;Tim17b;ND-42;sun;ND-B14;ND-18;ND-B14.5A;ND-B15;CG11752;ND-B16.6;Tim23;SdhD;cype;CG5903;ND-B14.5B;SdhA;ATPsyngamma;Hsp60A;ATPsynC;ND-B18;ND-24;COX5A;Neb-cGP;RFeSP;SdhC;ND-30;ND-ASHI;ND-B17;UQCR-C1;ATPsynO;ND-19;ATPsynE;aralar1;QIL1;ND-75;ND-B17.2;UQCR-14;UQCR-11;sesB;prel;ND-SGDH;UQCR-Q;CG14483;ND-13A;Mpcp2;Cchl;ND-15;ND-39;Hsc70-4;ATPsynCF6;COX7A;COX4;Mpc1;COX6B;GC1;UQCR-C2;CG9410;ATPsynB;Rim2;COX5B;ND-MLRQ;CG41128;ATPsynG;MICU1;CG3776;blw;Ucp4A;CG1907;CG7382;levy;ATPsynD;ND-B22;ATPsynF;YME1L;CG9240;COX7C;Roe1;CG6512;Scox;blp
control aging	d10_d1	10	GO:0030424	axon	0	geneontology_Cellular_Component	rad;Rop;Csp;bsk;comt;Ank2;Cbp53E;ringer;Lis-1;path;kcc;Bsg;Rab2;Marf;futsch;shi;Dscam2;CASK;cpx;Rab11;sgg;Shawl;orb2;milt;Snap25;robo2;mnb;Klp68D;CLIP-190;na;unc-13;alphaSnap;pum;cmpy;Syx1A;Dlc90F;tutl;CG7166;plum;tau;Klp64D;trio;VAChT;Mob4;Syn;Rdl;Lrp4;Fas2;metro;jar;hdc;Atg8a;Rtnl1;shot;Mkk4;stau;nrv2;Con;Apc;kek6;Synj;nSyb;Fmr1;hiw;Syt1;Dab;trc;Dscam4;Fak;Kap3;Ten-a;wnd;InR;Srpk79D
control aging	d10_d1	10	GO:0098793	presynapse	0	geneontology_Cellular_Component	stmA;Rop;Csp;comt;Arf79F;Vap33;Ank2;Cbp53E;Cadps;Rab5;cac;BicD;Bsg;veli;Sytalpha;nej;Rab2;Syngr;shi;lqf;CASK;cpx;Nlg3;gammaSnap1;Rab11;CanB;lap;orb2;Vha100-1;Nlg2;hts;Rbp;RhoGAP100F;Snap25;mnb;Hsc70-4;na;unc-13;Amph;Nlg4;alphaSnap;AP-2alpha;pum;cmpy;Syx1A;Cirl;Rab8;Eps-15;VAChT;Mob4;stj;Syn;PICK1;Drp1;Lrp4;Fas2;metro;sfl;w;Rab35;Atg8a;Dap160;Rgk1;lqfR;stau;bchs;kek6;Synj;nSyb;Fmr1;Syt1;Dab;Syx13;tweek;Nrx-IV;S6kII;Fak;Ten-a;Srpk79D;Frq1
control aging	d10_d1	10	GO:0005700	polytene chromosome	0	geneontology_Cellular_Component	sqd;Yeti;Nipped-B;lolal;fkh;CtBP;MED26;Mlf;RpL11;Sin3A;nej;bab2;Ubi-p5E;Hrb98DE;lawc;D1;Tctp;trx;Rm62;pho;Usp7;E(Pc);CG8677;upSET;Top1;EcR;Gug;east;Pep;Dsp1;Pp1-87B;Eip93F;mod(mdg4);asf1;nsl1;Set1;vig2;Smr;usp;mam;Sec13;Jarid2;Su(Tpl);Nipped-A;Myb;CycT;REG;G9a;RpII215;HP1c;wapl;Hsp83;Rcd5;PR-Set7;vtd;Psc;Iswi;Chro;Dref;Scm;Cdk12;Cp190;mle;Moe
control aging	d10_d1	10	GO:0044455	mitochondrial membrane part	0	geneontology_Cellular_Component	NP15.6;ND-13B;ND-AGGG;UQCR-6.4;SdhB;ox;Tim17b;ND-42;Tom7;sun;ND-B14;ND-18;ND-B14.5A;ND-B15;CG11752;ND-B16.6;Tim23;SdhD;cype;CG5903;ND-B14.5B;SdhA;ATPsyngamma;Marf;ATPsynC;ND-B18;ND-24;COX5A;Neb-cGP;RFeSP;SdhC;ND-30;ND-ASHI;ND-B17;UQCR-C1;ATPsynO;ND-19;ATPsynE;QIL1;ND-75;Tom20;ND-B17.2;UQCR-14;UQCR-11;mge;prel;ND-SGDH;UQCR-Q;CG14483;ND-13A;Mpcp2;ND-15;ND-39;ATPsynCF6;COX7A;COX4;Mpc1;COX6B;CG7506;UQCR-C2;ATPsynB;COX5B;ND-MLRQ;CG41128;ATPsynG;MICU1;blw;CG7382;levy;ATPsynD;clu;ND-B22;ATPsynF;CG9240;COX7C;Roe1;blp
control aging	d10_d1	10	GO:0005840	ribosome	0	geneontology_Cellular_Component	sta;RpS24;RpL24-like;RpS17;RpLP0;RpL5;RpL41;RpL35;RpS2;RpL4;RpL23A;RpS19a;RpS9;RpL35A;RpL11;RpL27;RpS20;RpLP2;RpL3;RpS7;RpS11;RpL37a;RpS3;RpL18;RpS29;RpS15Aa;RpS8;RpS16;RpL6;RpS12;LTV1;RpL39;RpL23;Rack1;RpL32;RpS5a;RpL12;RpL36A;mRpL55;RpL13A;RpL37A;RpS10b;RpL26;RpL10;RpL9;RpL7A;RpL18A;RpS14a;RpL31;RpL7;RpLP1;RpL13;mRpS10;eIF3h;RpS3A;mRpS33;RpL8;mRpL24;RpS18;RpS4;RpL15;RpL30;mRpL48;RpL27A;RpS27A;RpS6;mRpL30;mRpL41;RpL34b;mRpS14;CG14817;MCTS1;mRpS24;mRpS16;RpS26;mRpS28;RpS27;RpS28b;RpS30;mRpL2;RpS15;RpL21;CG12848;mRpL33;mRpS18C;mRpS7;mRpS25;mRpL16;tko;mRpL9;RpL38;mRpS9;RpL28;mRpL17;mRpS26;mRpS22;mRpL43;mRpL20;CG8635;CG7414;mRpL35
control aging	d10_d1	10	GO:0044391	ribosomal subunit	0	geneontology_Cellular_Component	sta;RpS24;RpL24-like;RpS17;RpLP0;RpL5;RpL41;RpL35;RpS2;RpL4;RpL23A;RpS19a;RpS9;RpL35A;RpL11;RpL27;RpS20;RpLP2;RpL3;RpS7;RpS11;RpL37a;RpS3;RpL18;RpS29;RpS15Aa;RpS8;RpS16;RpL6;RpS12;LTV1;RpL39;RpL23;Rack1;RpL32;RpS5a;RpL12;RpL36A;mRpL55;RpL13A;RpL37A;RpS10b;RpL26;RpL10;RpL9;RpL7A;RpL18A;RpS14a;RpL31;RpL7;RpLP1;RpL13;mRpS10;RpS3A;mRpS33;RpL8;mRpL24;RpS18;RpS4;RpL15;RpL30;mRpL48;RpL27A;RpS27A;RpS6;mRpL30;mRpL41;RpL34b;mRpS14;MCTS1;mRpS24;mRpS16;RpS26;mRpS28;RpS27;RpS28b;RpS30;mRpL2;RpS15;RpL21;mRpL33;mRpS18C;mRpS7;mRpS25;mRpL16;tko;mRpL9;RpL38;mRpS9;RpL28;mRpL17;mRpS26;mRpS22;mRpL43;mRpL20;CG7414;mRpL35
control aging	d10_d1	10	GO:0098797	plasma membrane protein complex	0	geneontology_Cellular_Component	Vha26;VhaAC39-1;nrv3;Vha14-1;Vha44;AP-2sigma;Gbeta13F;Vha55;Hk;cac;Vha36-1;VhaAC45;VhaSFD;veli;slo;SdhA;Vha13;Scgbeta;nAChRalpha2;Shab;CG4587;AP-2mu;NaCP60E;VhaPPA1-1;para;Ggamma1;ND-75;norpA;Ca-alpha1T;Shawl;Atpalpha;nAChRalpha7;Ggamma30A;nAChRbeta1;eag;Galphas;sdt;AP-2alpha;ninaE;Neto;Shal;Scgalpha;alpha-Cat;AP-1-2beta;Ca-alpha1D;VAChT;Vha16-1;stj;Galphaq;Patj;CG43324;Syn1;nrv2;Syn2;sei;Sh;nAChRalpha6;scrib;babo;InR;Moe;cta
control aging	d10_d1	10	GO:0044445	cytosolic part	0	geneontology_Cellular_Component	sta;RpS24;RpL24-like;RpS17;RpLP0;RpL5;comt;RpL41;RpL35;RpS2;RpL4;RpL23A;RpS19a;RpS9;RpL35A;RpL11;RpL27;RpS20;RpLP2;RpL3;RpS7;RpS11;RpL37a;RpS3;RpL18;IscU;RpS29;RpS15Aa;RpS8;RpS16;RpL6;RpS12;LTV1;RpL39;RpL23;Rack1;RpL32;RpS5a;RpL12;RpL36A;Eno;RpL13A;RpL37A;RpS10b;Snap25;RpL26;RpL10;RpL9;RpL7A;RpL18A;RpS14a;RpL31;RpL7;RpLP1;RpL13;Pfk;RpS3A;RpL8;RpS18;RpS4;RpL15;RpL30;RpL27A;RpS27A;RpS6;Rpt3;CG17683;RpL34b;MCTS1;RpS26;RpS27;bcn92;RpS28b;RpS30;RpS15;RpL21;Rpt4;galla-2;RpL38;RpL28;CG7414
control aging	d10_d1	10	GO:0098800	inner mitochondrial membrane protein complex	0	geneontology_Cellular_Component	NP15.6;ND-13B;ND-AGGG;UQCR-6.4;SdhB;ox;Tim17b;ND-42;sun;ND-B14;ND-18;ND-B14.5A;ND-B15;CG11752;ND-B16.6;Tim23;SdhD;cype;CG5903;ND-B14.5B;SdhA;ATPsyngamma;ATPsynC;ND-B18;ND-24;COX5A;Neb-cGP;RFeSP;SdhC;ND-30;ND-ASHI;ND-B17;UQCR-C1;ATPsynO;ND-19;ATPsynE;QIL1;ND-75;ND-B17.2;UQCR-14;UQCR-11;ND-SGDH;UQCR-Q;ND-13A;ND-15;ND-39;ATPsynCF6;COX7A;COX4;COX6B;UQCR-C2;ATPsynB;COX5B;ND-MLRQ;CG41128;ATPsynG;MICU1;blw;CG7382;levy;ATPsynD;ND-B22;ATPsynF;CG9240;COX7C;Roe1;blp
control aging	d10_d1	10	GO:0033267	axon part	0	geneontology_Cellular_Component	Rop;Csp;comt;Ank2;Cbp53E;Lis-1;Rab2;Marf;CASK;cpx;Rab11;orb2;milt;Snap25;mnb;Klp68D;CLIP-190;na;unc-13;alphaSnap;pum;cmpy;Syx1A;Dlc90F;Klp64D;trio;VAChT;Mob4;Syn;Lrp4;Fas2;metro;jar;Atg8a;Rtnl1;shot;stau;Con;kek6;Synj;nSyb;Fmr1;Syt1;Fak;Kap3;Srpk79D
control aging	d10_d1	10	GO:0015934	large ribosomal subunit	0	geneontology_Cellular_Component	RpL24-like;RpLP0;RpL5;RpL41;RpL35;RpL4;RpL23A;RpL35A;RpL11;RpL27;RpLP2;RpL3;RpL37a;RpL18;RpL6;RpL39;RpL23;RpL32;RpL12;RpL36A;mRpL55;RpL13A;RpL37A;RpL26;RpL10;RpL9;RpL7A;RpL18A;RpL31;RpL7;RpLP1;RpL13;RpL8;mRpL24;RpL15;RpL30;mRpL48;RpL27A;mRpL30;mRpL41;RpL34b;mRpL2;RpL21;mRpL33;mRpL16;mRpL9;RpL38;RpL28;mRpL17;mRpL43;mRpL20;mRpL35
control aging	d10_d1	10	GO:0022626	cytosolic ribosome	0	geneontology_Cellular_Component	sta;RpS24;RpL24-like;RpS17;RpLP0;RpL5;RpL41;RpL35;RpS2;RpL4;RpL23A;RpS19a;RpS9;RpL35A;RpL11;RpL27;RpS20;RpLP2;RpL3;RpS7;RpS11;RpL37a;RpS3;RpL18;RpS29;RpS15Aa;RpS8;RpS16;RpL6;RpS12;LTV1;RpL39;RpL23;Rack1;RpL32;RpS5a;RpL12;RpL36A;RpL13A;RpL37A;RpS10b;RpL26;RpL10;RpL9;RpL7A;RpL18A;RpS14a;RpL31;RpL7;RpLP1;RpL13;RpS3A;RpL8;RpS18;RpS4;RpL15;RpL30;RpL27A;RpS27A;RpS6;RpL34b;MCTS1;RpS26;RpS27;RpS28b;RpS30;RpS15;RpL21;RpL38;RpL28;CG7414
control aging	d10_d1	10	GO:0070469	respiratory chain	0	geneontology_Cellular_Component	NP15.6;ND-13B;ND-AGGG;UQCR-6.4;COX8;SdhB;ox;ND-42;ND-ACP;ND-B14;ND-18;ND-B14.5A;ND-B15;CG11752;ND-B16.6;SdhD;cype;ND-B14.5B;SdhA;ND-B18;Cyt-c-p;ND-24;COX5A;RFeSP;SdhC;ND-30;ND-ASHI;ND-B17;UQCR-C1;ND-19;ND-75;ND-B17.2;UQCR-14;UQCR-11;ND-SGDH;UQCR-Q;ND-13A;ND-15;ND-39;COX7A;COX4;COX6B;UQCR-C2;COX5B;ND-MLRQ;levy;ND-B22;COX7C
control aging	d10_d1	10	GO:1990204	oxidoreductase complex	0	geneontology_Cellular_Component	NP15.6;ND-13B;ND-AGGG;CG7430;UQCR-6.4;SdhB;ox;ND-42;ND-B14;ND-18;ND-B14.5A;ND-B15;CG11752;ND-B16.6;SdhD;ND-B14.5B;SdhA;ND-B18;ND-24;RFeSP;SdhC;ND-30;ND-ASHI;ND-B17;UQCR-C1;ND-19;ND-75;ND-B17.2;UQCR-14;Nc73EF;UQCR-11;ND-SGDH;UQCR-Q;ND-13A;ND-15;ND-39;UQCR-C2;ND-MLRQ;muc;ND-B22
control aging	d10_d1	10	GO:0098803	respiratory chain complex	0	geneontology_Cellular_Component	NP15.6;ND-13B;ND-AGGG;UQCR-6.4;COX8;SdhB;ox;ND-42;ND-B14;ND-18;ND-B14.5A;ND-B15;CG11752;ND-B16.6;SdhD;cype;ND-B14.5B;SdhA;ND-B18;ND-24;COX5A;RFeSP;SdhC;ND-30;ND-ASHI;ND-B17;UQCR-C1;ND-19;ND-75;ND-B17.2;UQCR-14;UQCR-11;ND-SGDH;UQCR-Q;ND-13A;ND-15;ND-39;COX7A;COX4;COX6B;UQCR-C2;COX5B;ND-MLRQ;levy;ND-B22;COX7C
control aging	d10_d1	10	GO:0005746	mitochondrial respiratory chain	0	geneontology_Cellular_Component	NP15.6;ND-13B;ND-AGGG;UQCR-6.4;SdhB;ox;ND-42;ND-B14;ND-18;ND-B14.5A;ND-B15;CG11752;ND-B16.6;SdhD;cype;ND-B14.5B;SdhA;ND-B18;ND-24;COX5A;RFeSP;SdhC;ND-30;ND-ASHI;ND-B17;UQCR-C1;ND-19;ND-75;ND-B17.2;UQCR-14;UQCR-11;ND-SGDH;UQCR-Q;ND-13A;ND-15;ND-39;COX7A;COX4;COX6B;UQCR-C2;COX5B;ND-MLRQ;levy;ND-B22;COX7C
control aging	d10_d1	10	GO:0015935	small ribosomal subunit	0	geneontology_Cellular_Component	sta;RpS24;RpS17;RpS2;RpS19a;RpS9;RpS20;RpS7;RpS11;RpS3;RpS29;RpS15Aa;RpS8;RpS16;RpS12;LTV1;Rack1;RpS5a;RpS10b;RpS14a;mRpS10;RpS3A;mRpS33;RpS18;RpS4;RpS27A;RpS6;mRpS14;MCTS1;mRpS24;mRpS16;RpS26;mRpS28;RpS27;RpS28b;RpS30;RpS15;mRpS18C;mRpS7;mRpS25;tko;mRpS9;mRpS26;mRpS22;CG7414
control aging	d10_d1	10	GO:0022625	cytosolic large ribosomal subunit	0	geneontology_Cellular_Component	RpL24-like;RpLP0;RpL5;RpL41;RpL35;RpL4;RpL23A;RpL35A;RpL11;RpL27;RpLP2;RpL3;RpL37a;RpL18;RpL6;RpL39;RpL23;RpL32;RpL12;RpL36A;RpL13A;RpL37A;RpL26;RpL10;RpL9;RpL7A;RpL18A;RpL31;RpL7;RpLP1;RpL13;RpL8;RpL15;RpL30;RpL27A;RpL34b;RpL21;RpL38;RpL28
control aging	d10_d1	10	GO:0022627	cytosolic small ribosomal subunit	0	geneontology_Cellular_Component	sta;RpS24;RpS17;RpS2;RpS19a;RpS9;RpS20;RpS7;RpS11;RpS3;RpS29;RpS15Aa;RpS8;RpS16;RpS12;LTV1;Rack1;RpS5a;RpS10b;RpS14a;RpS3A;RpS18;RpS4;RpS27A;RpS6;MCTS1;RpS26;RpS27;RpS28b;RpS30;RpS15;CG7414
control aging	d10_d1	10	GO:0150034	distal axon	3.55271e-15	geneontology_Cellular_Component	Rop;Csp;comt;Ank2;Cbp53E;Lis-1;Rab2;CASK;cpx;Rab11;orb2;Snap25;mnb;CLIP-190;na;unc-13;alphaSnap;pum;cmpy;Syx1A;trio;VAChT;Mob4;Syn;Lrp4;Fas2;metro;jar;Atg8a;Rtnl1;shot;stau;Con;kek6;Synj;nSyb;Syt1;Fak;Srpk79D
control aging	d10_d1	10	GO:0098588	bounding membrane of organelle	1.03447e-14	geneontology_Cellular_Component	Vha26;CG7990;Tom7;Vha14-1;Vha44;AP-2sigma;Vha55;alpha-Man-Ia;BicD;Vha36-1;CG5903;path;Msp300;SPoCk;VhaSFD;Marf;Syngr;Vha13;Sur-8;AP-2mu;gammaSnap1;Rab11;LTV1;Rab7;Tom20;Chmp1;CG9132;Vha100-1;mge;PMP34;siz;porin;CG31145;Vha68-1;Vps4;Rheb;unc-13;alphaSnap;AP-2alpha;syd;CG14024;FucT6;CG2316;Syx1A;Atg14;Bet3;SelG;ArfGAP1;AP-1gamma;sau;AP-1-2beta;CG14184;car;CG5065;VAChT;Vha16-1;CG7639;Fur1;Sec13;Syn;CG5059;PICK1;SCAP;CG11357;Baldspot;nuf;sfl;w;Rab35;atl;RpS26;Atg8a;Atet;Sec61beta;clu;ICA69;CG15814;Miga;RagC-D;Arfip;S;lsn;Syt1;CG6051;CG30463;Sec16;AP-1mu;spoon;GlcAT-I;Gos28;lt;Efa6
control aging	d10_d1	10	GO:0000228	nuclear chromosome	3.01473e-14	geneontology_Cellular_Component	elB;Yp2;Nipped-B;HmgZ;lolal;RpL41;lwr;RpS2;smt3;CtBP;RpS9;MED26;RpL11;RpS11;Sin3A;Act5C;CG44774;RpL32;E(bx);RpS5a;pho;E(Pc);CG8677;Top1;Ubc6;east;Dsp1;Hsc70-4;Nap1;mamo;RpL8;mod(mdg4);RpS18;osa;Pc;d4;simj;Smr;Drep4;Jarid2;Acf;Myb;RpS15;prod;Gas41;Nurf-38;HP1c;tth;Su(z)2;lid;dom;Rcd5;CG7379;CG10395;Jra;Ing3;vtd;Psc;Iswi;Bx42;Dlip3;Nup153;htk;Cdk12;CG32202;mle;Asx
control aging	d10_d1	10	GO:0044463	cell projection part	6.02041e-14	geneontology_Cellular_Component	Rop;Csp;bsk;comt;Ank2;Cbp53E;dpr10;Lis-1;path;dpr4;Rab2;dpr7;Marf;futsch;shi;CASK;Sur-8;cpx;5-HT2A;Rab11;norpA;dpr8;Shawl;Spn;nAChRalpha7;orb2;milt;eIF4E1;dysc;EcR;robl;Snap25;rdgB;dpr13;X11Lbeta;mnb;dpr9;Klp68D;Oamb;CLIP-190;dpr18;na;unc-13;Mmp2;alphaSnap;tral;pum;ninaE;PlexB;cmpy;Syx1A;Dlc90F;Shal;me31B;mlt;pico;plum;tau;Klp64D;trio;usp;VAChT;5-HT1A;Mob4;Syn;Rdl;Lrp4;Fas2;metro;Arr2;Galphaq;jar;hdc;Atg8a;Rtnl1;shot;stau;TMEM216;Con;kek6;Synj;nSyb;Fmr1;yps;CG11448;Syt1;dpr20;trc;Abi;mAChR-B;Fak;Kap3;dpr17;Srpk79D;cta
control aging	d10_d1	10	GO:0120038	plasma membrane bounded cell projection part	6.02041e-14	geneontology_Cellular_Component	Rop;Csp;bsk;comt;Ank2;Cbp53E;dpr10;Lis-1;path;dpr4;Rab2;dpr7;Marf;futsch;shi;CASK;Sur-8;cpx;5-HT2A;Rab11;norpA;dpr8;Shawl;Spn;nAChRalpha7;orb2;milt;eIF4E1;dysc;EcR;robl;Snap25;rdgB;dpr13;X11Lbeta;mnb;dpr9;Klp68D;Oamb;CLIP-190;dpr18;na;unc-13;Mmp2;alphaSnap;tral;pum;ninaE;PlexB;cmpy;Syx1A;Dlc90F;Shal;me31B;mlt;pico;plum;tau;Klp64D;trio;usp;VAChT;5-HT1A;Mob4;Syn;Rdl;Lrp4;Fas2;metro;Arr2;Galphaq;jar;hdc;Atg8a;Rtnl1;shot;stau;TMEM216;Con;kek6;Synj;nSyb;Fmr1;yps;CG11448;Syt1;dpr20;trc;Abi;mAChR-B;Fak;Kap3;dpr17;Srpk79D;cta
control aging	d10_d1	10	GO:0043679	axon terminus	7.71313e-14	geneontology_Cellular_Component	Rop;Csp;comt;Ank2;Cbp53E;Rab2;CASK;cpx;Rab11;orb2;Snap25;mnb;na;unc-13;alphaSnap;pum;cmpy;Syx1A;VAChT;Mob4;Syn;Lrp4;Fas2;metro;Atg8a;stau;kek6;Synj;nSyb;Syt1;Fak;Srpk79D
control aging	d10_d1	10	GO:0044306	neuron projection terminus	1.20246e-13	geneontology_Cellular_Component	Rop;Csp;comt;Ank2;Cbp53E;Rab2;CASK;cpx;Rab11;orb2;Snap25;mnb;na;unc-13;alphaSnap;pum;cmpy;Syx1A;VAChT;Mob4;Syn;Lrp4;Fas2;metro;Atg8a;stau;kek6;Synj;nSyb;Syt1;Fak;Srpk79D
control aging	d10_d1	10	GO:0031594	neuromuscular junction	1.31894e-13	geneontology_Cellular_Component	comt;Vap33;Ank2;cac;nwk;rl;Rab2;Syngr;CASK;cpx;sgg;Syp;Fas3;Nlg2;eIF4E1;Rbp;RhoGAP100F;unc-13;pum;Neto;Pdk1;Eps-15;Fas2;Ten-m;Rab35;alpha-Spec;bchs;Con;ICA69;Pak;Syt1;tweek;S6kII;Ten-a;scrib
control aging	d10_d1	10	GO:0000785	chromatin	1.48694e-13	geneontology_Cellular_Component	Yp2;sqd;Nipped-B;HmgZ;crol;CtBP;MED26;Sin3A;Rbp1;Act5C;D1;CG44774;E(bx);l(3)neo38;pho;Usp7;E(Pc);CG8677;upSET;SC35;Top1;Ubc6;Dsp1;Hsc70-4;Nap1;Eip93F;zld;mod(mdg4);osa;Pc;d4;Set1;simj;Smr;Drep4;Sec13;Jarid2;Acf;Su(Tpl);Ctr9;atms;Myb;prod;Gas41;Nurf-38;G9a;HP1c;tth;Su(z)2;lid;dom;Rcd5;CG7379;CG10395;wge;Jra;Ing3;vtd;Psc;Iswi;Bx42;Nup153;htk;Cdk12;CG32202;mle;Moe;Asx;MED22
control aging	d10_d1	10	GO:0005747	mitochondrial respiratory chain complex I	1.02984e-12	geneontology_Cellular_Component	NP15.6;ND-13B;ND-AGGG;ND-42;ND-B14;ND-18;ND-B14.5A;ND-B15;CG11752;ND-B16.6;ND-B14.5B;ND-B18;ND-24;ND-30;ND-ASHI;ND-B17;ND-19;ND-75;ND-B17.2;ND-SGDH;ND-13A;ND-15;ND-39;ND-MLRQ;ND-B22
control aging	d10_d1	10	GO:0030964	NADH dehydrogenase complex	1.02984e-12	geneontology_Cellular_Component	NP15.6;ND-13B;ND-AGGG;ND-42;ND-B14;ND-18;ND-B14.5A;ND-B15;CG11752;ND-B16.6;ND-B14.5B;ND-B18;ND-24;ND-30;ND-ASHI;ND-B17;ND-19;ND-75;ND-B17.2;ND-SGDH;ND-13A;ND-15;ND-39;ND-MLRQ;ND-B22
control aging	d10_d1	10	GO:0045271	respiratory chain complex I	1.02984e-12	geneontology_Cellular_Component	NP15.6;ND-13B;ND-AGGG;ND-42;ND-B14;ND-18;ND-B14.5A;ND-B15;CG11752;ND-B16.6;ND-B14.5B;ND-B18;ND-24;ND-30;ND-ASHI;ND-B17;ND-19;ND-75;ND-B17.2;ND-SGDH;ND-13A;ND-15;ND-39;ND-MLRQ;ND-B22
control aging	d10_d1	10	GO:0044427	chromosomal part	1.12811e-12	geneontology_Cellular_Component	Yp2;sqd;Nipped-B;HmgZ;lwr;smt3;crol;CtBP;Lis-1;MED26;Mlf;RpL11;CG17778;Sin3A;bab2;Ubi-p5E;Hrb98DE;Rbp1;Act5C;lawc;D1;CG44774;E(bx);Rm62;l(3)neo38;pho;Usp7;E(Pc);CG8677;upSET;SC35;Top1;Ubc6;Gug;Pep;Dsp1;Hsc70-4;CLIP-190;Nap1;Eip93F;zld;mod(mdg4);osa;Pc;d4;nsl1;Set1;simj;vig2;Smr;Drep4;Dp;mam;Sec13;Jarid2;Acf;Su(Tpl);Ctr9;atms;Nipped-A;Myb;CycT;prod;Gas41;Nurf-38;REG;G9a;RpII215;HP1c;CG6171;tth;Hsp83;Su(z)2;lid;dom;Rcd5;CG7379;CG10395;wge;Jra;Ing3;vtd;Psc;Iswi;Bx42;Chro;Nup153;htk;Cdk12;CG32202;Cp190;sba;mle;Moe;Asx;MED22
control aging	d10_d1	10	GO:0098805	whole membrane	1.29218e-12	geneontology_Cellular_Component	Vha26;Tom7;Vha14-1;Vha44;AP-2sigma;Vha55;BicD;Vha36-1;CG5903;path;Msp300;VhaSFD;Marf;Syngr;Vha13;AP-2mu;gammaSnap1;Rab11;LTV1;Rab7;Tom20;Chmp1;CG9132;Vha100-1;mge;PMP34;hts;porin;Vha68-1;Vps4;unc-13;alphaSnap;AP-2alpha;CG2316;Syx1A;Atg14;AP-1gamma;AP-1-2beta;CG14184;car;CG5065;VAChT;Vha16-1;CG7639;Sec13;Syn;CG5059;Baldspot;nuf;Rab35;Atg8a;Atet;Atg18a;clu;Miga;RagC-D;S;lsn;Syt1;CG6051;Atg5;Sec16;AP-1mu;spoon;lt
control aging	d10_d1	10	GO:0099568	cytoplasmic region	2.43958e-12	geneontology_Cellular_Component	Cam;Rab5;Lis-1;Bsg;capu;Marf;Sep4;gus;sgg;Rab7;pros;spir;Syp;Spn;cindr;drongo;sqh;sano;milt;eIF4E1;Rbp;RhoGAP100F;robl;Klp68D;sdt;unc-13;tral;pum;chic;Dlc90F;CG9413;me31B;mlt;Klp64D;tmod;Lnk;igl;jar;nuf;Rab35;Patj;pigs;Dap160;alpha-Spec;slpr;brat;stau;Rho1;pins;Fmr1;yps;conu;toc;msn;trc;Abi;Kap3;Ten-a;scrib;CD98hc;Slik;Crag;Moe;Su(dx)
control aging	d10_d1	10	GO:0000790	nuclear chromatin	4.6676e-12	geneontology_Cellular_Component	Yp2;Nipped-B;HmgZ;CtBP;MED26;Sin3A;Act5C;CG44774;E(bx);pho;E(Pc);CG8677;Top1;Ubc6;Dsp1;Hsc70-4;Nap1;osa;Pc;d4;simj;Smr;Drep4;Jarid2;Acf;Myb;prod;Gas41;Nurf-38;HP1c;tth;Su(z)2;lid;dom;Rcd5;CG7379;CG10395;Jra;Ing3;Psc;Iswi;Bx42;Nup153;htk;Cdk12;CG32202;Asx
control aging	d10_d1	10	GO:0005768	endosome	6.11321e-12	geneontology_Cellular_Component	Rab5;Vha55;nwk;path;PIP4K;godzilla;Rab26;Rab4;Rab11;LTV1;Rab7;Ndfip;CG13784;Fas3;Chmp1;CG30423;Vha100-1;Khc-73;Nhe3;Snx3;Evi5;Vps4;hook;fz2;TBC1D16;ninaE;wit;Rab8;AP-1gamma;Klp64D;CG14184;car;CG7956;PICK1;CG32758;nuf;Rab35;CG34384;Rab39;Klp98A;CG31729;lqfR;gol;AMPKalpha;RagC-D;S;lsn;CG6051;Trs31;Sap-r;Vps11;ALiX;Crag;lt;CG10103
control aging	d10_d1	10	GO:0005759	mitochondrial matrix	7.30637e-12	geneontology_Cellular_Component	kdn;CG7430;ND-42;Mdh2;P5CDh1;Sod2;CG11267;Gdh;Alas;IscU;Hsp60A;Idh3b;UQCR-C1;Nc73EF;mRpL55;Got1;mRpS10;sra;mRpS33;mRpL24;mRpL48;mRpL30;mRpL41;muc;mRpS14;CG14817;Sirt4;mRpS24;mRpS16;P32;mRpS28;mRpL2;CG12848;mRpL33;mRpS18C;Roe1;mRpS7;mRpS25;mRpL16;PCB;tko;mRpL9;mRpS9;CG12895;mRpL17;mRpS26;mRpS22;mRpL43;mRpL20;mRpL35
control aging	d10_d1	10	GO:0043195	terminal bouton	8.16424e-12	geneontology_Cellular_Component	Rop;Csp;comt;Ank2;Cbp53E;Rab2;CASK;cpx;Rab11;Snap25;mnb;unc-13;alphaSnap;pum;cmpy;Syx1A;VAChT;Mob4;Syn;Fas2;metro;Atg8a;stau;kek6;Synj;nSyb;Syt1;Fak
control aging	d10_d1	10	GO:0005938	cell cortex	1.09754e-11	geneontology_Cellular_Component	Cam;Rab5;Lis-1;Bsg;capu;Sep4;gus;sgg;Rab7;pros;spir;Syp;Spn;cindr;drongo;sqh;sano;Rbp;RhoGAP100F;sdt;unc-13;chic;CG9413;tmod;Lnk;igl;jar;nuf;Rab35;Patj;pigs;Dap160;alpha-Spec;slpr;brat;stau;Rho1;pins;conu;toc;msn;trc;Abi;Ten-a;scrib;CD98hc;Slik;Crag;Moe;Su(dx)
control aging	d10_d1	10	GO:0016469	proton-transporting two-sector ATPase complex	1.8776e-11	geneontology_Cellular_Component	Vha26;VhaAC39-1;sun;Vha14-1;Vha44;Vha55;Vha36-1;VhaAC45;VhaSFD;ATPsyngamma;Vha13;ATPsynC;Neb-cGP;VhaPPA1-1;ATPsynO;ATPsynE;Vha100-1;CG31030;Vha68-1;ATPsynCF6;ATPsynB;ATPsynG;Vha16-1;blw;ATPsynD;ATPsynF
control aging	d10_d1	10	GO:0045169	fusome	3.94663e-11	geneontology_Cellular_Component	Rab11;sgg;Fer1HCH;hts;CLIP-190;tral;Ank;l(1)G0320;CG12163;tmod;Vha16-1;Surf4;Rtnl1;alpha-Spec;shot;Pdi;Sap-r;Calr;scrib;Moe
control aging	d10_d1	10	GO:0031226	intrinsic component of plasma membrane	1.30966e-10	geneontology_Cellular_Component	TM4SF;Tsp66E;CG13404;nrv3;Tsp42Ej;PMCA;NaPi-III;Vap33;Hk;kcc;CG8177;slo;dpr7;Gfrl;Dscam2;nAChRalpha2;Rab26;Shab;Nlg3;5-HT2A;Tsp97E;NaCP60E;para;Ca-alpha1T;CG1688;dpr8;Shawl;Atpalpha;nAChRalpha7;Teh2;smog;Nlg2;nAChRbeta1;rdgB;DopEcR;dpr13;CG1090;Task6;gish;dpr9;Oamb;eag;fz2;dpr18;Nlg4;ninaE;CG8916;Neto;CG10960;PlexB;CG13579;wit;Pdfr;tutl;Tsp39D;tipE;Shal;Cirl;kek3;Ephrin;5-HT1A;Ac76E;Rdl;Ten-m;kek2;Atet;PlexA;nrv2;kek6;Dop2R;Ndae1;sei;Nrg;kek1;dpr20;Sh;TrissinR;Nrx-IV;Dscam4;nAChRalpha6;mAChR-B;kug;scrib;CG34357;dpr17;babo;CG34355;InR;kek5
control aging	d10_d1	10	GO:0005773	vacuole	1.68678e-10	geneontology_Cellular_Component	Vha26;VhaAC39-1;Tsp42Ej;Vha14-1;Vha44;Vha55;Vha36-1;path;VhaSFD;Vha13;lqf;gammaSnap1;Rab11;LTV1;VhaPPA1-1;Rab7;Rack1;Vha100-1;DOR;Vha68-1;alphaSnap;ninaE;Lamp1;ref(2)P;Syx1A;Atg14;CG12163;wcy;CG14184;car;Vha16-1;Sec13;Atg8a;Atg18a;bchs;Synj;RagC-D;cathD;Atg5;Sap-r;Atg3;lt;cer
control aging	d10_d1	10	GO:0005887	integral component of plasma membrane	3.62648e-10	geneontology_Cellular_Component	TM4SF;Tsp66E;CG13404;nrv3;Tsp42Ej;PMCA;NaPi-III;Vap33;Hk;kcc;CG8177;slo;dpr7;Dscam2;nAChRalpha2;Shab;Nlg3;5-HT2A;Tsp97E;NaCP60E;para;Ca-alpha1T;CG1688;dpr8;Shawl;Atpalpha;nAChRalpha7;Teh2;smog;Nlg2;nAChRbeta1;rdgB;DopEcR;dpr13;CG1090;Task6;dpr9;Oamb;eag;fz2;dpr18;Nlg4;ninaE;CG8916;Neto;CG10960;PlexB;CG13579;wit;Pdfr;tutl;Tsp39D;tipE;Shal;Cirl;kek3;Ephrin;5-HT1A;Ac76E;Rdl;Ten-m;kek2;Atet;PlexA;nrv2;kek6;Dop2R;Ndae1;sei;Nrg;kek1;dpr20;Sh;TrissinR;Nrx-IV;Dscam4;nAChRalpha6;mAChR-B;kug;scrib;CG34357;dpr17;babo;CG34355;InR;kek5
control aging	d10_d1	10	GO:0070069	cytochrome complex	3.62875e-10	geneontology_Cellular_Component	UQCR-6.4;COX8;ox;cype;COX5A;RFeSP;UQCR-C1;UQCR-14;UQCR-11;UQCR-Q;COX7A;COX4;COX6B;UQCR-C2;COX5B;ND-MLRQ;levy;COX7C
control aging	d10_d1	10	GO:0098794	postsynapse	1.04792e-09	geneontology_Cellular_Component	Drep2;CG11155;veli;slo;Rab2;shi;nAChRalpha2;Syp;Spn;nAChRalpha7;orb2;Nlg2;eIF4E1;hts;nAChRbeta1;X11Lbeta;unc-13;pum;Neto;me31B;PICK1;Rdl;Fas2;Ten-m;ICA69;Fmr1;Pak;nAChRalpha6;scrib
control aging	d10_d1	10	GO:0000313	organellar ribosome	1.06716e-09	geneontology_Cellular_Component	mRpL55;mRpS10;mRpS33;mRpL24;mRpL48;mRpL30;mRpL41;mRpS14;CG14817;mRpS24;mRpS16;mRpS28;mRpL2;CG12848;mRpL33;mRpS18C;mRpS7;mRpS25;mRpL16;tko;mRpL9;mRpS9;mRpL17;mRpS26;mRpS22;mRpL43;mRpL20;mRpL35
control aging	d10_d1	10	GO:0005761	mitochondrial ribosome	1.06716e-09	geneontology_Cellular_Component	mRpL55;mRpS10;mRpS33;mRpL24;mRpL48;mRpL30;mRpL41;mRpS14;CG14817;mRpS24;mRpS16;mRpS28;mRpL2;CG12848;mRpL33;mRpS18C;mRpS7;mRpS25;mRpL16;tko;mRpL9;mRpS9;mRpL17;mRpS26;mRpS22;mRpL43;mRpL20;mRpL35
control aging	d10_d1	10	GO:0005794	Golgi apparatus	2.91488e-09	geneontology_Cellular_Component	CG7990;CG3662;comt;Arf79F;alpha-Man-Ia;CG14015;SPoCk;Rab2;Rab11;Pis;CG13784;lap;Fer2LCH;Fer1HCH;CG30423;eIF3m;siz;Evi5;CG31145;Trs20;CLIP-190;Rheb;syd;CHOp24;CG14024;CG33129;FucT6;Bet3;Rab8;CG42321;SelG;ArfGAP1;AP-1gamma;sau;AP-1-2beta;CG10483;VAChT;Fur1;Sec13;PICK1;SCAP;CG11357;sfl;Rab35;atl;Arl5;alpha-Spec;Rab39;CG31729;lqfR;clu;ICA69;bai;PHGPx;CG15814;fwd;Arfip;S;Tango9;CG17360;plx;CG30463;CG3253;Trs31;Sec16;AP-1mu;beta4GalNAcTA;spoon;GlcAT-I;Gos28;lt;Efa6;CG3711;IntS3
control aging	d10_d1	10	GO:0033178	proton-transporting two-sector ATPase complex, catalytic domain	3.03318e-09	geneontology_Cellular_Component	Vha26;sun;Vha14-1;Vha44;Vha55;Vha36-1;VhaAC45;VhaSFD;ATPsyngamma;ATPsynO;CG31030;Vha68-1;ATPsynCF6;blw
control aging	d10_d1	10	GO:1990234	transferase complex	8.01719e-09	geneontology_Cellular_Component	ghi;SkpA;alc;nej;gus;CG9932;trx;Atg1;Ndfip;CG6767;CG34401;Nc73EF;eff;CG32850;phyl;Ubr3;E(Pc);CG8677;bip2;Socs36E;Ubc6;Taf12;Ncoa6;Rpb10;Sik3;Pfk;RpII18;CG9003;CG11658;CG33144;Pc;d4;nsl1;Set1;Atg14;Hcf;Ubr1;CG32085;Jarid2;MrgBP;Ctr9;temp;dmpd;Uev1A;slmb;ari-1;atms;Socs44A;Cul1;Nipped-A;Atg101;CycT;CG33977;Gas41;RpII215;AMPKalpha;Taf4;tth;Naa30A;CG15237;Su(z)2;lid;dom;Rcd5;Taf11;pall;CG9934;Ing3;Psc;Cdk5;Atg5;TfIIFalpha;ear;Socs16D;CG4911;ORMDL;Scm;Cdk12;dgrn;SCCRO3;Rpb12;mle;Atg3;babo;InR;Sgf29
control aging	d10_d1	10	GO:0098590	plasma membrane region	1.01773e-08	geneontology_Cellular_Component	Arf79F;Drep2;CG11155;Vap33;Ank2;dpr10;cac;Pde6;dpr4;veli;slo;dpr7;shi;Sur-8;nAChRalpha2;Arl4;Rab11;Pis;Tob;dpr8;Shawl;Atpalpha;cindr;nAChRalpha7;orb2;Fas3;sqh;Nlg2;hts;nAChRbeta1;dpr13;dpr9;sdt;dpr18;unc-13;Amph;Syx1A;sau;Ca-alpha1D;Eps-15;Schip1;Rdl;Lrp4;Fas2;nuf;Ten-m;w;Rab35;Patj;Dap160;alpha-Spec;btsz;stau;Rho1;kek1;dpr20;Abi;nAChRalpha6;wkd;Ten-a;kug;scrib;Slik;Nrt;dpr17;Moe;cta
control aging	d10_d1	10	GO:0048471	perinuclear region of cytoplasm	1.10834e-08	geneontology_Cellular_Component	alphaTub84D;Vha55;Mlf;Msp300;gus;Rab11;Mapmodulin;spir;orb2;sqh;Nhe3;Trs20;Hsc70-4;TBPH;ninaE;alphaTub84B;chic;nuf;hdc;Cnx99A;Hsp83;S;Pdi;Abi;SCCRO3;mbl
control aging	d10_d1	10	GO:0033181	plasma membrane proton-transporting V-type ATPase complex	2.41497e-08	geneontology_Cellular_Component	Vha26;VhaAC39-1;Vha14-1;Vha44;Vha55;Vha36-1;VhaAC45;VhaSFD;Vha13;VhaPPA1-1;Vha16-1
control aging	d10_d1	10	GO:0035770	ribonucleoprotein granule	2.41497e-08	geneontology_Cellular_Component	Yp3;PyK;Not1;Hrb27C;CG11486;CG4612;gw;Syp;eIF4E1;bel;Fs(2)Ket;CG9425;tral;pum;pAbp;me31B;DCP2;Not3;stau;eIF4A;Fmr1;4E-T;yps;Edc3;DCP1;tud;lig
control aging	d10_d1	10	GO:0044454	nuclear chromosome part	2.7855e-08	geneontology_Cellular_Component	Yp2;Nipped-B;HmgZ;lwr;smt3;CtBP;MED26;Sin3A;Act5C;CG44774;E(bx);pho;E(Pc);CG8677;Top1;Ubc6;Dsp1;Hsc70-4;Nap1;osa;Pc;d4;simj;Smr;Drep4;Jarid2;Acf;Myb;prod;Gas41;Nurf-38;HP1c;tth;Su(z)2;lid;dom;Rcd5;CG7379;CG10395;Jra;Ing3;vtd;Psc;Iswi;Bx42;Nup153;htk;Cdk12;CG32202;Asx
control aging	d10_d1	10	GO:0030054	cell junction	2.7855e-08	geneontology_Cellular_Component	Kank;CG11155;Cadps;rl;veli;Syngr;nAChRalpha2;CG11099;sgg;CG45049;Atpalpha;nAChRalpha7;orb2;Fas3;sqh;Snap25;nAChRbeta1;CG33543;Swip-1;hook;sdt;Syx1A;alpha-Cat;Klp64D;Schip1;p130CAS;Syn;Rdl;Ten-m;Csk;Patj;shot;stck;Rho1;nrv2;parvin;Fmr1;Pak;hiw;Nrg;conu;Syt1;Nrx-IV;nAChRalpha6;Fak;Ten-a;kug;scrib;Moe;Efa6
control aging	d10_d1	10	GO:0044433	cytoplasmic vesicle part	3.37352e-08	geneontology_Cellular_Component	AP-2sigma;Cadps;BicD;path;capu;Syngr;AP-2mu;Rab11;LTV1;Rab7;spir;Chmp1;CG9132;Vps4;unc-13;AP-2alpha;Syx1A;AP-1gamma;AP-1-2beta;CG14184;car;VAChT;Sec13;Syn;nuf;w;Rab35;Atet;RagC-D;S;lsn;Syt1;CG6051;Trs31;Sec16;AP-1mu;Vps11;lt
control aging	d10_d1	10	GO:0030136	clathrin-coated vesicle	3.40093e-08	geneontology_Cellular_Component	AP-2sigma;BicD;AP-2mu;Rab11;lap;CG9132;AP-2alpha;syd;Rab8;AP-1gamma;AP-1-2beta;VAChT;CG7956;AP-1mu;lt
control aging	d10_d1	10	GO:0030133	transport vesicle	5.79396e-08	geneontology_Cellular_Component	Csp;comt;Vap33;Cadps;Sytalpha;Syngr;Rab11;CanB;Vha100-1;unc-13;syd;Syx1A;Cirl;Rab8;AP-1gamma;Eps-15;VAChT;Sec13;Syn;PICK1;Rab35;Dap160;Atet;btsz;nSyb;Syt1;Sec16;AP-1mu
control aging	d10_d1	10	GO:0099512	supramolecular fiber	7.53571e-08	geneontology_Cellular_Component	Pglym78;Pgk;Tpi;Kank;alphaTub84D;CG3967;Ald;Jupiter;Gapdh1;ringer;Lis-1;CG17778;Msp300;capu;futsch;shi;Act5C;tacc;Tctp;Lk6;hts;awd;Khc-73;CG17839;robl;Klp68D;Hsc70-4;hook;CLIP-190;TBPH;alphaTub84B;stv;Dlc90F;CG14207;tau;Klp64D;tmod;pigs;atl;shot;Klp98A;kat-60L1;Apc;Arp10;Pak;Cp190;Mhcl;Moe;Patronin;mbl
control aging	d10_d1	10	GO:0036464	cytoplasmic ribonucleoprotein granule	7.9019e-08	geneontology_Cellular_Component	Yp3;PyK;Not1;Hrb27C;CG11486;CG4612;gw;eIF4E1;bel;Fs(2)Ket;CG9425;tral;pum;pAbp;me31B;DCP2;Not3;stau;eIF4A;Fmr1;4E-T;yps;Edc3;DCP1;tud;lig
control aging	d10_d1	10	GO:0005667	transcription factor complex	9.65009e-08	geneontology_Cellular_Component	MED26;jigr1;CG16779;gce;pan;pho;bip2;exd;EcR;CG4404;Taf12;lgs;ftz-f1;hth;sima;Hr38;Smox;sd;Dp;usp;Ssb-c31a;CG3838;dac;MED6;NFAT;Gas41;Taf4;Eip75B;Taf11;Med;Jra;Iswi;TfIIFalpha;ear;SoxN;Dref;Chi;AP-1mu;MED7;alien
control aging	d10_d1	10	GO:0099081	supramolecular polymer	9.67903e-08	geneontology_Cellular_Component	Pglym78;Pgk;Tpi;Kank;alphaTub84D;CG3967;Ald;Jupiter;Gapdh1;ringer;Lis-1;CG17778;Msp300;capu;futsch;shi;Act5C;tacc;Tctp;Lk6;hts;awd;Khc-73;CG17839;robl;Klp68D;Hsc70-4;hook;CLIP-190;TBPH;alphaTub84B;stv;Dlc90F;CG14207;tau;Klp64D;tmod;pigs;atl;shot;Klp98A;kat-60L1;Apc;Arp10;Pak;Cp190;Mhcl;Moe;Patronin;mbl
control aging	d10_d1	10	GO:0048786	presynaptic active zone	9.95861e-08	geneontology_Cellular_Component	cac;Bsg;cpx;Rbp;RhoGAP100F;unc-13;Syx1A;stj;Fas2;bchs;nSyb;Nrx-IV;Ten-a;Srpk79D
control aging	d10_d1	10	GO:0005703	polytene chromosome puff	1.00726e-07	geneontology_Cellular_Component	sqd;RpL11;Hrb98DE;lawc;Rm62;pho;Top1;Pep;vig2;mam;Sec13;Su(Tpl);Nipped-A;CycT;REG;RpII215;Cdk12;Moe
control aging	d10_d1	10	GO:0099738	cell cortex region	1.07713e-07	geneontology_Cellular_Component	Bsg;pros;Syp;Spn;cindr;sqh;sano;Rbp;RhoGAP100F;sdt;unc-13;nuf;Rab35;Patj;Dap160;brat;stau;Rho1;pins;conu;Abi;Ten-a;Crag
control aging	d10_d1	10	GO:0099080	supramolecular complex	1.22436e-07	geneontology_Cellular_Component	Pglym78;Pgk;Tpi;Kank;alphaTub84D;CG3967;Ald;Jupiter;Gapdh1;ringer;Lis-1;CG17778;Msp300;capu;futsch;shi;Act5C;tacc;Tctp;Lk6;hts;awd;Khc-73;CG17839;robl;Klp68D;Hsc70-4;hook;CLIP-190;TBPH;alphaTub84B;stv;Dlc90F;CG14207;tau;Klp64D;tmod;pigs;atl;shot;Klp98A;kat-60L1;Apc;Arp10;Pak;Cp190;Mhcl;Moe;Patronin;mbl
control aging	d10_d1	10	GO:0099503	secretory vesicle	1.25017e-07	geneontology_Cellular_Component	Csp;comt;Vap33;Cadps;7B2;Sytalpha;Syngr;Rab11;CanB;Vha100-1;unc-13;cmpy;Syx1A;Cirl;Rab8;AP-1gamma;Eps-15;Syn;PICK1;Rab35;Dap160;Atet;btsz;nSyb;Syt1;CG15537
control aging	d10_d1	10	GO:0070603	SWI/SNF superfamily-type complex	1.61629e-07	geneontology_Cellular_Component	Yp2;CtBP;Act5C;E(bx);pho;CG8677;Nap1;osa;d4;simj;Acf;Gas41;Nurf-38;dom;Rcd5;CG10395;Ing3;Iswi;CG32202
control aging	d10_d1	10	GO:1902495	transmembrane transporter complex	1.7965e-07	geneontology_Cellular_Component	nrv3;Hk;cac;slo;nAChRalpha2;Shab;CG4587;NaCP60E;para;Ca-alpha1T;Shawl;Atpalpha;nAChRalpha7;nAChRbeta1;eag;tty;Neto;Shal;Ca-alpha1D;MICU1;stj;Rdl;unc80;CG3638;nrv2;Trpm;sei;Sh;nAChRalpha6;scrib
control aging	d10_d1	10	GO:1904949	ATPase complex	1.87183e-07	geneontology_Cellular_Component	Yp2;nrv3;CtBP;Act5C;E(bx);Atpalpha;pho;CG8677;Vps4;Nap1;osa;d4;simj;Acf;Gas41;Nurf-38;nrv2;dom;Rcd5;CG10395;Ing3;Iswi;CG32202
control aging	d10_d1	10	GO:0097060	synaptic membrane	2.8633e-07	geneontology_Cellular_Component	Drep2;CG11155;Vap33;Ank2;veli;slo;shi;nAChRalpha2;Tob;nAChRalpha7;orb2;Nlg2;nAChRbeta1;unc-13;Syx1A;Eps-15;Rdl;Lrp4;Fas2;Ten-m;Dap160;nAChRalpha6;Ten-a;scrib
control aging	d10_d1	10	GO:0034702	ion channel complex	3.44291e-07	geneontology_Cellular_Component	Hk;cac;slo;nAChRalpha2;Shab;CG4587;NaCP60E;para;Ca-alpha1T;Shawl;nAChRalpha7;nAChRbeta1;eag;tty;Neto;Shal;Ca-alpha1D;MICU1;stj;Rdl;unc80;CG3638;Trpm;sei;Sh;nAChRalpha6;scrib
control aging	d10_d1	10	GO:0071011	precatalytic spliceosome	7.95378e-07	geneontology_Cellular_Component	Caper;sqd;CG17454;hfp;Rack1;Syp;Rm62;rin;Pep;Hsc70-4;pAbp;lost;Acn;CG42724;Ref1;CG3436;Sf3b6;Spf45;REG;lark;Dim1;Moca-cyp;c12.1;tra2;yps;CG2931;CG7028;CG30122;Ars2;Bx42;CG6841;CG4887;CG1622;U2af38
control aging	d10_d1	10	GO:0015630	microtubule cytoskeleton	8.04324e-07	geneontology_Cellular_Component	Cp110;Kank;alphaTub84D;Cam;CG3967;Jupiter;CG17493;ringer;Lis-1;CG17778;futsch;shi;Sep4;tacc;Tctp;Rab11;sgg;Mapmodulin;Lk6;sqh;awd;Khc-73;robl;Asator;Klp68D;hook;CLIP-190;alphaTub84B;fbl;Dlc90F;tau;Klp64D;DCTN6-p27;Sec13;Pat1;Drp1;ens;jar;nuf;pigs;atl;shot;Klp98A;clu;stau;kat-60L1;Apc;Arp10;Hsp83;toc;CG11448;HERC2;Chro;Nup153;jvl;Cp190;Kap3;Slik;ALiX;wake;Moe;Patronin;ssp3
control aging	d10_d1	10	GO:1990351	transporter complex	1.11696e-06	geneontology_Cellular_Component	nrv3;Hk;cac;slo;nAChRalpha2;Shab;CG4587;NaCP60E;para;Ca-alpha1T;Shawl;Atpalpha;nAChRalpha7;nAChRbeta1;eag;tty;Neto;Shal;Ca-alpha1D;MICU1;stj;Rdl;unc80;CG3638;nrv2;Trpm;sei;Sh;nAChRalpha6;scrib
control aging	d10_d1	10	GO:0033180	proton-transporting V-type ATPase, V1 domain	1.16529e-06	geneontology_Cellular_Component	Vha26;Vha14-1;Vha44;Vha55;Vha36-1;VhaAC45;VhaSFD;CG31030;Vha68-1
control aging	d10_d1	10	GO:0044451	nucleoplasm part	1.45845e-06	geneontology_Cellular_Component	qkr58E-3;sqd;MED26;CG12605;Sin3A;nej;elav;Pcf11;gus;CG16779;CG9932;trx;CG44774;E(Pc);CG8677;bip2;MED21;SC35;Taf12;RYBP;Ncoa6;HDAC4;Rpb10;RpII18;d4;nsl1;Set1;simj;CG8229;Smr;Hcf;mam;Jarid2;MrgBP;Su(Tpl);Ctr9;thoc7;atms;Nipped-A;CycT;MED6;Gas41;su(w[a]);RpII215;Taf4;tth;lid;dom;ctrip;Rcd5;Taf11;CG7379;CG18766;Ing3;TfIIFalpha;Dlip3;ear;htk;Cdk12;Rpb12;mle;MED7;Sgf29;MED22
control aging	d10_d1	10	GO:0098552	side of membrane	2.22821e-06	geneontology_Cellular_Component	Gbeta13F;Gfrl;Ggamma1;Ggamma30A;Gprk2;gish;Galphas;Mmp2;Toll-7;trio;ave;Galphaq;Rab35;CG43324;RpS26;Rgk1;wkd;Src64B;cta
control aging	d10_d1	10	GO:0070993	translation preinitiation complex	2.65189e-06	geneontology_Cellular_Component	eIF3g1;eIF3i;eIF3f1;eIF3m;eIF1;eIF3h;eIF2beta;eIF3b;eIF2alpha;eIF3k;eIF3c
control aging	d10_d1	10	GO:0005753	mitochondrial proton-transporting ATP synthase complex	2.65189e-06	geneontology_Cellular_Component	sun;ATPsyngamma;ATPsynC;Neb-cGP;ATPsynO;ATPsynE;ATPsynCF6;ATPsynB;ATPsynG;blw;ATPsynD;ATPsynF
control aging	d10_d1	10	GO:0045259	proton-transporting ATP synthase complex	2.65189e-06	geneontology_Cellular_Component	sun;ATPsyngamma;ATPsynC;Neb-cGP;ATPsynO;ATPsynE;ATPsynCF6;ATPsynB;ATPsynG;blw;ATPsynD;ATPsynF
control aging	d10_d1	10	GO:0070382	exocytic vesicle	2.8114e-06	geneontology_Cellular_Component	Csp;comt;Vap33;Cadps;Sytalpha;Syngr;CanB;Vha100-1;unc-13;Syx1A;Cirl;Rab8;Eps-15;Syn;PICK1;Rab35;Dap160;Atet;btsz;nSyb;Syt1
control aging	d10_d1	10	GO:0009898	cytoplasmic side of plasma membrane	3.39747e-06	geneontology_Cellular_Component	Gbeta13F;Ggamma1;Ggamma30A;Gprk2;gish;Galphas;trio;ave;Galphaq;Rab35;CG43324;Rgk1;wkd;Src64B;cta
control aging	d10_d1	10	GO:0098562	cytoplasmic side of membrane	3.46965e-06	geneontology_Cellular_Component	Gbeta13F;Ggamma1;Ggamma30A;Gprk2;gish;Galphas;trio;ave;Galphaq;Rab35;CG43324;RpS26;Rgk1;wkd;Src64B;cta
control aging	d10_d1	10	GO:0044430	cytoskeletal part	3.46965e-06	geneontology_Cellular_Component	Cp110;Kank;alphaTub84D;Cam;CG3967;Jupiter;CG17493;ringer;Lis-1;CG17778;Msp300;capu;futsch;shi;Sep4;Act5C;tacc;Tctp;Rab11;sgg;Mapmodulin;Lk6;sqh;eIF3m;hts;awd;Khc-73;robl;Asator;Klp68D;hook;CLIP-190;alphaTub84B;fbl;Dlc90F;mlt;tau;Klp64D;DCTN6-p27;Sec13;Pat1;Drp1;jar;nuf;pigs;atl;alpha-Spec;shot;Klp98A;clu;stau;kat-60L1;Apc;Arp10;Hsp83;Pak;toc;CG11448;HERC2;Arpc1;Chro;Nup153;Cp190;didum;Mhcl;Kap3;Slik;ALiX;wake;Moe;Patronin;ssp3
control aging	d10_d1	10	GO:0030659	cytoplasmic vesicle membrane	3.51153e-06	geneontology_Cellular_Component	AP-2sigma;Cadps;BicD;capu;Syngr;AP-2mu;Rab11;spir;CG9132;unc-13;AP-2alpha;Syx1A;AP-1gamma;AP-1-2beta;VAChT;Sec13;Syn;Atet;Syt1;Sec16;AP-1mu
control aging	d10_d1	10	GO:0012506	vesicle membrane	3.6672e-06	geneontology_Cellular_Component	AP-2sigma;Cadps;BicD;capu;Syngr;AP-2mu;Rab11;spir;CG9132;unc-13;AP-2alpha;Syx1A;AP-1gamma;AP-1-2beta;VAChT;Sec13;Syn;Atet;Synj;Syt1;Sec16;AP-1mu
control aging	d10_d1	10	GO:0098687	chromosomal region	3.81424e-06	geneontology_Cellular_Component	sqd;lwr;smt3;Lis-1;MED26;Mlf;RpL11;CG17778;bab2;Ubi-p5E;Hrb98DE;lawc;Rm62;pho;E(Pc);CG8677;Top1;Gug;Pep;CLIP-190;mod(mdg4);nsl1;vig2;mam;Sec13;Su(Tpl);Nipped-A;CycT;prod;REG;G9a;RpII215;HP1c;Hsp83;Rcd5;vtd;Psc;Chro;Cdk12;Cp190;sba;Moe
control aging	d10_d1	10	GO:0099513	polymeric cytoskeletal fiber	4.28188e-06	geneontology_Cellular_Component	Kank;alphaTub84D;CG3967;Jupiter;ringer;Lis-1;CG17778;Msp300;capu;futsch;shi;Act5C;tacc;Tctp;Lk6;hts;awd;Khc-73;robl;Klp68D;hook;CLIP-190;alphaTub84B;Dlc90F;tau;Klp64D;pigs;atl;shot;Klp98A;kat-60L1;Apc;Arp10;Pak;Cp190;Moe;Patronin
control aging	d10_d1	10	GO:0033176	proton-transporting V-type ATPase complex	4.28188e-06	geneontology_Cellular_Component	Vha26;VhaAC39-1;Vha14-1;Vha44;Vha55;Vha36-1;VhaAC45;VhaSFD;Vha13;VhaPPA1-1;Vha100-1;CG31030;Vha68-1;Vha16-1
control aging	d10_d1	10	GO:0036477	somatodendritic compartment	4.73767e-06	geneontology_Cellular_Component	rad;bsk;Cbp53E;ringer;Rab5;Lis-1;path;kcc;slo;Rab2;futsch;shi;5-HT2A;Rab4;Rab11;Rab7;Shawl;Spn;nAChRalpha7;orb2;bel;EcR;RpL10;X11Lbeta;Oamb;na;Mmp2;PlexB;Pdfr;CG7166;Shal;Rab8;plum;tau;usp;5-HT1A;PICK1;Rdl;Ten-m;Rab35;hdc;Rab39;brat;Fmr1;Pdi;trc;S6kII;mAChR-B;didum;Ten-a
control aging	d10_d1	10	GO:0000314	organellar small ribosomal subunit	5.40549e-06	geneontology_Cellular_Component	mRpS10;mRpS33;mRpS14;mRpS24;mRpS16;mRpS28;mRpS18C;mRpS7;mRpS25;tko;mRpS9;mRpS26;mRpS22
control aging	d10_d1	10	GO:0005763	mitochondrial small ribosomal subunit	5.40549e-06	geneontology_Cellular_Component	mRpS10;mRpS33;mRpS14;mRpS24;mRpS16;mRpS28;mRpS18C;mRpS7;mRpS25;tko;mRpS9;mRpS26;mRpS22
control aging	d10_d1	10	GO:0044437	vacuolar part	5.55589e-06	geneontology_Cellular_Component	Vha26;VhaAC39-1;Vha14-1;Vha44;Vha55;Vha36-1;path;VhaSFD;Vha13;gammaSnap1;LTV1;VhaPPA1-1;Rab7;Vha100-1;Vha68-1;alphaSnap;Syx1A;car;Vha16-1;Sec13;Atg8a;RagC-D
control aging	d10_d1	10	GO:0030665	clathrin-coated vesicle membrane	5.65429e-06	geneontology_Cellular_Component	AP-2sigma;BicD;AP-2mu;CG9132;AP-2alpha;AP-1gamma;AP-1-2beta;VAChT;AP-1mu
control aging	d10_d1	10	GO:1990124	messenger ribonucleoprotein complex	5.65429e-06	geneontology_Cellular_Component	orb2;eIF4E1;tral;pum;me31B;Pur-alpha;stau;Fmr1;yps
control aging	d10_d1	10	GO:0099572	postsynaptic specialization	6.40241e-06	geneontology_Cellular_Component	shi;Spn;nAChRalpha7;eIF4E1;hts;pum;Neto;PICK1;Fas2;Fmr1;Pak;scrib
control aging	d10_d1	10	GO:0045277	respiratory chain complex IV	7.10228e-06	geneontology_Cellular_Component	COX8;cype;COX5A;COX7A;COX4;COX6B;COX5B;ND-MLRQ;levy;COX7C
control aging	d10_d1	10	GO:0008076	voltage-gated potassium channel complex	7.13591e-06	geneontology_Cellular_Component	Hk;slo;Shab;Shawl;eag;Shal;sei;Sh
control aging	d10_d1	10	GO:0005750	mitochondrial respiratory chain complex III	7.13591e-06	geneontology_Cellular_Component	UQCR-6.4;ox;RFeSP;UQCR-C1;UQCR-14;UQCR-11;UQCR-Q;UQCR-C2
control aging	d10_d1	10	GO:0120111	neuron projection cytoplasm	8.58453e-06	geneontology_Cellular_Component	Lis-1;Marf;milt;eIF4E1;Klp68D;tral;pum;Dlc90F;me31B;Klp64D;stau;Fmr1;yps;Kap3
control aging	d10_d1	10	GO:0005774	vacuolar membrane	1.01787e-05	geneontology_Cellular_Component	Vha26;Vha14-1;Vha44;Vha55;Vha36-1;path;VhaSFD;Vha13;gammaSnap1;LTV1;Rab7;Vha100-1;Vha68-1;alphaSnap;Syx1A;car;Vha16-1;Sec13;Atg8a;RagC-D
control aging	d10_d1	10	GO:0016471	vacuolar proton-transporting V-type ATPase complex	1.11803e-05	geneontology_Cellular_Component	Vha26;Vha14-1;Vha44;Vha55;Vha36-1;VhaSFD;Vha13;Vha100-1;Vha68-1
control aging	d10_d1	10	GO:0034703	cation channel complex	1.13257e-05	geneontology_Cellular_Component	Hk;cac;slo;Shab;CG4587;NaCP60E;para;Ca-alpha1T;Shawl;eag;Shal;Ca-alpha1D;MICU1;stj;unc80;Trpm;sei;Sh
control aging	d10_d1	10	GO:0016282	eukaryotic 43S preinitiation complex	1.22924e-05	geneontology_Cellular_Component	eIF3g1;eIF3i;eIF3f1;eIF3m;eIF1;eIF3h;eIF2beta;eIF3b;eIF3k;eIF3c
control aging	d10_d1	10	GO:0005769	early endosome	1.25524e-05	geneontology_Cellular_Component	Rab5;Vha55;PIP4K;Vha100-1;Khc-73;Snx3;fz2;TBC1D16;ninaE;wit;Klp64D;car;CG7956;PICK1;CG32758;Klp98A;lqfR;CG6051;Crag;lt
control aging	d10_d1	10	GO:0044297	cell body	1.41217e-05	geneontology_Cellular_Component	rad;ringer;Rab5;Lis-1;path;kcc;slo;Rab2;futsch;Rab4;Rab11;Rab7;Tob;Shawl;orb2;bel;RpL10;na;Pdfr;CG7166;Shal;Rab8;PICK1;Rdl;Ten-m;Rab35;Rab39;brat;Fmr1;Pdi;trc;S6kII;didum;Ten-a
control aging	d10_d1	10	GO:0030125	clathrin vesicle coat	1.57118e-05	geneontology_Cellular_Component	AP-2sigma;AP-2mu;CG9132;AP-2alpha;AP-1gamma;AP-1-2beta;VAChT;AP-1mu
control aging	d10_d1	10	GO:0034705	potassium channel complex	1.57118e-05	geneontology_Cellular_Component	Hk;slo;Shab;Shawl;eag;Shal;sei;Sh
control aging	d10_d1	10	GO:0045275	respiratory chain complex III	1.57118e-05	geneontology_Cellular_Component	UQCR-6.4;ox;RFeSP;UQCR-C1;UQCR-14;UQCR-11;UQCR-Q;UQCR-C2
control aging	d10_d1	10	GO:0045334	clathrin-coated endocytic vesicle	1.91543e-05	geneontology_Cellular_Component	AP-2sigma;BicD;AP-2mu;AP-2alpha;AP-1-2beta;VAChT;CG7956
control aging	d10_d1	10	GO:0033290	eukaryotic 48S preinitiation complex	2.03021e-05	geneontology_Cellular_Component	eIF3g1;eIF3i;eIF3f1;eIF3m;eIF3h;eIF3b;eIF2alpha;eIF3k;eIF3c
control aging	d10_d1	10	GO:0005874	microtubule	2.15673e-05	geneontology_Cellular_Component	Kank;alphaTub84D;CG3967;Jupiter;ringer;Lis-1;CG17778;futsch;shi;tacc;Tctp;Lk6;awd;Khc-73;robl;Klp68D;hook;CLIP-190;alphaTub84B;Dlc90F;tau;Klp64D;pigs;atl;shot;Klp98A;kat-60L1;Apc;Cp190;Patronin
control aging	d10_d1	10	GO:0043025	neuronal cell body	2.45275e-05	geneontology_Cellular_Component	rad;ringer;Rab5;Lis-1;path;kcc;slo;Rab2;futsch;Rab4;Rab11;Rab7;Shawl;orb2;bel;RpL10;na;Pdfr;CG7166;Shal;Rab8;PICK1;Rdl;Ten-m;Rab35;Rab39;brat;Fmr1;Pdi;S6kII;didum;Ten-a
control aging	d10_d1	10	GO:0044448	cell cortex part	2.47761e-05	geneontology_Cellular_Component	Bsg;Sep4;pros;Syp;Spn;cindr;sqh;sano;Rbp;RhoGAP100F;sdt;unc-13;nuf;Rab35;Patj;Dap160;alpha-Spec;brat;stau;Rho1;pins;conu;Abi;Ten-a;Crag
control aging	d10_d1	10	GO:0061174	type I terminal bouton	2.74022e-05	geneontology_Cellular_Component	Csp;CASK;cpx;pum;Fas2;metro;Atg8a;stau;kek6;Synj;Fak
control aging	d10_d1	10	GO:0030135	coated vesicle	2.92801e-05	geneontology_Cellular_Component	AP-2sigma;BicD;AP-2mu;Rab11;lap;CG9132;AP-2alpha;syd;CHOp24;Rab8;AP-1gamma;AP-1-2beta;VAChT;CG7956;Sec13;bai;Sec16;AP-1mu;lt
control aging	d10_d1	10	GO:0019897	extrinsic component of plasma membrane	3.06004e-05	geneontology_Cellular_Component	Gbeta13F;Ggamma1;norpA;Ggamma30A;Galphas;ninaE;alpha-Cat;trio;Eps-15;Galphaq;CG43324;Rac1;Src64B;cta
control aging	d10_d1	10	GO:0030118	clathrin coat	3.12488e-05	geneontology_Cellular_Component	AP-2sigma;AP-2mu;CG9132;AP-2alpha;AP-1gamma;AP-1-2beta;VAChT;AP-1mu
control aging	d10_d1	10	GO:0031010	ISWI-type complex	3.12488e-05	geneontology_Cellular_Component	Yp2;CtBP;E(bx);CG8677;Nap1;Acf;Nurf-38;Iswi
control aging	d10_d1	10	GO:0019898	extrinsic component of membrane	3.32626e-05	geneontology_Cellular_Component	Rop;Gbeta13F;Ggamma1;norpA;Ggamma30A;Socs36E;Galphas;ninaE;Atg14;alpha-Cat;trio;Eps-15;Galphaq;CG43324;Atg18a;Socs44A;clu;Socs16D;Rac1;Src64B;cta
control aging	d10_d1	10	GO:0005751	mitochondrial respiratory chain complex IV	3.46206e-05	geneontology_Cellular_Component	cype;COX5A;COX7A;COX4;COX6B;COX5B;ND-MLRQ;levy;COX7C
control aging	d10_d1	10	GO:0005681	spliceosomal complex	3.83308e-05	geneontology_Cellular_Component	Caper;sqd;CG17454;hfp;Rack1;Syp;Rm62;rin;Pep;Hsc70-4;pAbp;lost;Acn;CG42724;Ref1;CG3436;Sf3b6;Spf45;CG1646;REG;lark;Dim1;Moca-cyp;c12.1;tra2;yps;CG2931;CG7028;CG30122;Ars2;Bx42;CG6841;CG4887;CG1622;U2af38;CG31510
control aging	d10_d1	10	GO:0030131	clathrin adaptor complex	4.40063e-05	geneontology_Cellular_Component	AP-2sigma;AP-2mu;AP-2alpha;AP-1gamma;AP-1-2beta;VAChT;AP-1mu
control aging	d10_d1	10	GO:0090575	RNA polymerase II transcription factor complex	6.49555e-05	geneontology_Cellular_Component	MED26;pan;bip2;exd;EcR;Taf12;lgs;ftz-f1;hth;sima;Dp;usp;MED6;Gas41;Taf4;Eip75B;Taf11;TfIIFalpha;ear;AP-1mu;MED7;alien
control aging	d10_d1	10	GO:0071598	neuronal ribonucleoprotein granule	9.5969e-05	geneontology_Cellular_Component	eIF4E1;tral;pum;me31B;stau;Fmr1;yps
control aging	d10_d1	10	GO:0045179	apical cortex	0.000105322	geneontology_Cellular_Component	pros;Spn;cindr;sqh;sano;sdt;nuf;Patj;Dap160;brat;stau;Rho1;pins;conu;Crag
control aging	d10_d1	10	GO:0005852	eukaryotic translation initiation factor 3 complex	0.000107173	geneontology_Cellular_Component	eIF3g1;eIF3i;eIF3f1;eIF3m;eIF3h;eIF3b;eIF3k;eIF3c
control aging	d10_d1	10	GO:0060293	germ plasm	0.000109261	geneontology_Cellular_Component	Yp3;PyK;Hrb27C;bel;Fs(2)Ket;CG9425;tral;me31B;stau;eIF4A;Fmr1;DCP1;tud
control aging	d10_d1	10	GO:0030139	endocytic vesicle	0.000119074	geneontology_Cellular_Component	AP-2sigma;Rab5;BicD;AP-2mu;Rab7;AP-2alpha;AP-1-2beta;VAChT;CG7956;jar;nuf;CG2747
control aging	d10_d1	10	GO:0005776	autophagosome	0.000119074	geneontology_Cellular_Component	lqf;Rab11;Rack1;DOR;ref(2)P;Atg14;Atg8a;Atg18a;Synj;Atg5;Sap-r;Atg3
control aging	d10_d1	10	GO:0045177	apical part of cell	0.000121562	geneontology_Cellular_Component	Arf79F;cac;Pde6;cdi;pros;Pis;Spn;cindr;Chmp1;sqh;sano;sdt;Ca-alpha1D;Schip1;ens;nuf;w;Rab35;Patj;Dap160;RhoGAP71E;brat;btsz;stau;Rho1;Apc;pins;kek1;conu;wkd;Crag;Moe
control aging	d10_d1	10	GO:0044431	Golgi apparatus part	0.000130627	geneontology_Cellular_Component	CG7990;comt;Arf79F;alpha-Man-Ia;SPoCk;CG13784;siz;CG31145;Rheb;syd;CG14024;FucT6;Bet3;CG42321;SelG;ArfGAP1;AP-1gamma;sau;AP-1-2beta;VAChT;Fur1;Sec13;PICK1;SCAP;CG11357;sfl;Rab35;atl;Arl5;CG31729;lqfR;ICA69;CG15814;Arfip;S;CG30463;Trs31;Sec16;AP-1mu;GlcAT-I;Gos28;Efa6
control aging	d10_d1	10	GO:0000151	ubiquitin ligase complex	0.000139217	geneontology_Cellular_Component	SkpA;gus;Ndfip;CG34401;eff;CG32850;phyl;Ubr3;Ubc6;CG9003;CG11658;CG33144;Pc;Ubr1;CG32085;dmpd;slmb;ari-1;Cul1;CG15237;Su(z)2;pall;CG9934;Psc;CG4911;Scm;dgrn;SCCRO3;Atg3
control aging	d10_d1	10	GO:0045495	pole plasm	0.000156988	geneontology_Cellular_Component	Yp3;PyK;Hrb27C;gus;bel;Fs(2)Ket;CG9425;tral;me31B;stau;eIF4A;Fmr1;DCP1;tud
control aging	d10_d1	10	GO:0008021	synaptic vesicle	0.000159051	geneontology_Cellular_Component	Csp;comt;Vap33;Cadps;Syngr;CanB;Vha100-1;unc-13;Syx1A;Cirl;Rab8;Eps-15;Syn;PICK1;Dap160;nSyb;Syt1
control aging	d10_d1	10	GO:0097346	INO80-type complex	0.00016892	geneontology_Cellular_Component	Act5C;pho;Gas41;dom;Rcd5;CG10395;Ing3;CG32202
control aging	d10_d1	10	GO:0005844	polysome	0.00016892	geneontology_Cellular_Component	eIF4B;RpS29;eIF4H1;eIF3h;RpS26;Fmr1;Rbp6;CG8635
control aging	d10_d1	10	GO:0044798	nuclear transcription factor complex	0.00016892	geneontology_Cellular_Component	MED26;pan;bip2;exd;EcR;Taf12;lgs;ftz-f1;hth;sima;Dp;usp;MED6;NFAT;Gas41;Taf4;Eip75B;Taf11;TfIIFalpha;ear;SoxN;AP-1mu;MED7;alien
control aging	d10_d1	10	GO:0014069	postsynaptic density	0.00016892	geneontology_Cellular_Component	shi;Spn;nAChRalpha7;hts;PICK1;Fmr1;scrib
control aging	d10_d1	10	GO:0032279	asymmetric synapse	0.00016892	geneontology_Cellular_Component	shi;Spn;nAChRalpha7;hts;PICK1;Fmr1;scrib
control aging	d10_d1	10	GO:0098984	neuron to neuron synapse	0.00016892	geneontology_Cellular_Component	shi;Spn;nAChRalpha7;hts;PICK1;Fmr1;scrib
control aging	d10_d1	10	GO:0005905	clathrin-coated pit	0.00016892	geneontology_Cellular_Component	AP-2sigma;AP-2mu;lap;CG9132;AP-2alpha;AP-1-2beta;VAChT
control aging	d10_d1	10	GO:0005834	heterotrimeric G-protein complex	0.00016892	geneontology_Cellular_Component	Gbeta13F;Ggamma1;Ggamma30A;Galphas;Galphaq;CG43324;cta
control aging	d10_d1	10	GO:1905360	GTPase complex	0.00016892	geneontology_Cellular_Component	Gbeta13F;Ggamma1;Ggamma30A;Galphas;Galphaq;CG43324;cta
control aging	d10_d1	10	GO:1902562	H4 histone acetyltransferase complex	0.00017465	geneontology_Cellular_Component	E(Pc);CG8677;nsl1;Hcf;MrgBP;Nipped-A;Gas41;tth;dom;Rcd5;Ing3;mle;Sgf29
control aging	d10_d1	10	GO:0031234	extrinsic component of cytoplasmic side of plasma membrane	0.00021455	geneontology_Cellular_Component	Gbeta13F;Ggamma1;Ggamma30A;Galphas;trio;Galphaq;CG43324;Src64B;cta
control aging	d10_d1	10	GO:0033177	proton-transporting two-sector ATPase complex, proton-transporting domain	0.000221198	geneontology_Cellular_Component	VhaAC39-1;ATPsynC;VhaPPA1-1;ATPsynE;Vha100-1;ATPsynCF6;ATPsynB;ATPsynG;Vha16-1;ATPsynD;ATPsynF
control aging	d10_d1	10	GO:0030140	trans-Golgi network transport vesicle	0.00026325	geneontology_Cellular_Component	Rab11;syd;Rab8;AP-1gamma;VAChT;AP-1mu
control aging	d10_d1	10	GO:0043186	P granule	0.00026325	geneontology_Cellular_Component	Yp3;PyK;Hrb27C;bel;Fs(2)Ket;CG9425;tral;me31B;eIF4A;Fmr1;DCP1;tud
control aging	d10_d1	10	GO:0000932	P-body	0.00026325	geneontology_Cellular_Component	Not1;CG11486;gw;eIF4E1;me31B;DCP2;Not3;stau;4E-T;Edc3;DCP1;lig
control aging	d10_d1	10	GO:0045211	postsynaptic membrane	0.000293152	geneontology_Cellular_Component	Drep2;CG11155;veli;slo;shi;nAChRalpha2;nAChRalpha7;Nlg2;nAChRbeta1;unc-13;Rdl;Fas2;Ten-m;nAChRalpha6;scrib
control aging	d10_d1	10	GO:0030119	AP-type membrane coat adaptor complex	0.000293152	geneontology_Cellular_Component	AP-2sigma;AP-2mu;AP-2alpha;AP-1gamma;AP-1-2beta;VAChT;AP-1mu
control aging	d10_d1	10	GO:0000276	mitochondrial proton-transporting ATP synthase complex, coupling factor F(o)	0.000293152	geneontology_Cellular_Component	ATPsynC;ATPsynE;ATPsynCF6;ATPsynB;ATPsynG;ATPsynD;ATPsynF
control aging	d10_d1	10	GO:0045263	proton-transporting ATP synthase complex, coupling factor F(o)	0.000293152	geneontology_Cellular_Component	ATPsynC;ATPsynE;ATPsynCF6;ATPsynB;ATPsynG;ATPsynD;ATPsynF
control aging	d10_d1	10	GO:0005764	lysosome	0.000324107	geneontology_Cellular_Component	Tsp42Ej;path;lqf;Rab7;ninaE;Lamp1;Syx1A;CG12163;wcy;CG14184;car;Sec13;Atg8a;bchs;Synj;RagC-D;cathD;Sap-r;lt;cer
control aging	d10_d1	10	GO:0005819	spindle	0.00035903	geneontology_Cellular_Component	Cam;Jupiter;Lis-1;CG17778;shi;tacc;sgg;sqh;Khc-73;Asator;CLIP-190;alphaTub84B;fbl;shot;clu;kat-60L1;toc;Chro;Nup153;Cp190;Slik;wake;Moe;Patronin;ssp3
control aging	d10_d1	10	GO:0000323	lytic vacuole	0.000377514	geneontology_Cellular_Component	Tsp42Ej;path;lqf;Rab7;ninaE;Lamp1;Syx1A;CG12163;wcy;CG14184;car;Sec13;Atg8a;bchs;Synj;RagC-D;cathD;Sap-r;lt;cer
control aging	d10_d1	10	GO:0005730	nucleolus	0.000391691	geneontology_Cellular_Component	elB;RpL24-like;sqd;Non1;RpL41;RpS2;smt3;RpS9;MED26;RpL11;Hrb27C;RpS11;RpL32;RpS5a;Rm62;CG32767;CkIIalpha;Top1;CG43902;east;Rpb10;RpII18;RpL8;mod(mdg4);RpS18;Pc;CG9246;Trf4-1;Su(Tpl);mod;RpS15;REG;CG11030;Rpb12;mle;Tif-IA;Non2;MED22
control aging	d10_d1	10	GO:0098975	postsynapse of neuromuscular junction	0.000400925	geneontology_Cellular_Component	Rab2;Syp;eIF4E1;pum;Neto;Fas2;ICA69;Pak
control aging	d10_d1	10	GO:0071013	catalytic step 2 spliceosome	0.000400925	geneontology_Cellular_Component	Caper;sqd;hfp;Rack1;Rm62;rin;Pep;Hsc70-4;pAbp;lost;Acn;CG42724;Ref1;CG3436;Sf3b6;REG;lark;Moca-cyp;c12.1;yps;CG2931;CG7028;Ars2;Bx42;CG6841
control aging	d10_d1	10	GO:0000118	histone deacetylase complex	0.000437066	geneontology_Cellular_Component	Sin3A;CG16779;CG44774;HDAC4;simj;Smr;lid;CG7379;htk
control aging	d10_d1	10	GO:0030666	endocytic vesicle membrane	0.000497058	geneontology_Cellular_Component	AP-2sigma;BicD;AP-2mu;AP-2alpha;AP-1-2beta;VAChT
control aging	d10_d1	10	GO:0098791	Golgi subcompartment	0.000503286	geneontology_Cellular_Component	CG7990;comt;Arf79F;alpha-Man-Ia;SPoCk;CG13784;siz;CG31145;Rheb;syd;CG14024;FucT6;CG42321;SelG;ArfGAP1;AP-1gamma;sau;AP-1-2beta;Fur1;Sec13;PICK1;SCAP;CG11357;sfl;Rab35;atl;Arl5;CG31729;lqfR;ICA69;CG15814;Arfip;S;CG30463;Sec16;GlcAT-I;Gos28;Efa6
control aging	d10_d1	10	GO:0061695	transferase complex, transferring phosphorus-containing groups	0.000503286	geneontology_Cellular_Component	alc;Atg1;CG6767;bip2;Socs36E;Taf12;Rpb10;Sik3;Pfk;RpII18;Atg14;Ctr9;atms;Socs44A;Atg101;CycT;Gas41;RpII215;AMPKalpha;Taf4;Taf11;Cdk5;TfIIFalpha;ear;Socs16D;Cdk12;Rpb12;babo;InR
control aging	d10_d1	10	GO:0000123	histone acetyltransferase complex	0.000628142	geneontology_Cellular_Component	nej;trx;E(Pc);CG8677;Taf12;d4;nsl1;Hcf;MrgBP;Nipped-A;Gas41;tth;dom;Rcd5;Ing3;mle;Sgf29
control aging	d10_d1	10	GO:0030658	transport vesicle membrane	0.000654536	geneontology_Cellular_Component	Syngr;unc-13;Syx1A;AP-1gamma;VAChT;Sec13;Syn;Atet;Syt1;Sec16;AP-1mu
control aging	d10_d1	10	GO:0030662	coated vesicle membrane	0.000654536	geneontology_Cellular_Component	AP-2sigma;BicD;AP-2mu;CG9132;AP-2alpha;AP-1gamma;AP-1-2beta;VAChT;Sec13;Sec16;AP-1mu
control aging	d10_d1	10	GO:0045171	intercellular bridge	0.000851051	geneontology_Cellular_Component	sgg;cindr;sqh;hts;vsg;jar;Lpin;Src64B;ALiX
control aging	d10_d1	10	GO:0055037	recycling endosome	0.00087552	geneontology_Cellular_Component	nwk;Rab26;Rab4;Rab11;Fas3;Nhe3;Evi5;wit;Rab8;AP-1gamma;nuf;Crag
control aging	d10_d1	10	GO:0005912	adherens junction	0.00103111	geneontology_Cellular_Component	Kank;veli;sqh;Swip-1;sdt;alpha-Cat;Klp64D;Schip1;p130CAS;Patj;shot;stck;parvin;Pak;Fak;kug;scrib;Moe;Efa6
control aging	d10_d1	10	GO:0070161	anchoring junction	0.00103111	geneontology_Cellular_Component	Kank;veli;sqh;Swip-1;sdt;alpha-Cat;Klp64D;Schip1;p130CAS;Patj;shot;stck;parvin;Pak;Fak;kug;scrib;Moe;Efa6
control aging	d10_d1	10	GO:0000315	organellar large ribosomal subunit	0.00104564	geneontology_Cellular_Component	mRpL55;mRpL24;mRpL48;mRpL30;mRpL41;mRpL2;mRpL33;mRpL16;mRpL9;mRpL17;mRpL43;mRpL20;mRpL35
control aging	d10_d1	10	GO:0005762	mitochondrial large ribosomal subunit	0.00104564	geneontology_Cellular_Component	mRpL55;mRpL24;mRpL48;mRpL30;mRpL41;mRpL2;mRpL33;mRpL16;mRpL9;mRpL17;mRpL43;mRpL20;mRpL35
control aging	d10_d1	10	GO:0030120	vesicle coat	0.00113795	geneontology_Cellular_Component	AP-2sigma;AP-2mu;CG9132;AP-2alpha;AP-1gamma;AP-1-2beta;VAChT;Sec13;AP-1mu
control aging	d10_d1	10	GO:0031248	protein acetyltransferase complex	0.00117372	geneontology_Cellular_Component	nej;trx;E(Pc);CG8677;Taf12;d4;nsl1;Hcf;MrgBP;Nipped-A;Gas41;tth;Naa30A;dom;Rcd5;Ing3;mle;Sgf29
control aging	d10_d1	10	GO:1902493	acetyltransferase complex	0.00117372	geneontology_Cellular_Component	nej;trx;E(Pc);CG8677;Taf12;d4;nsl1;Hcf;MrgBP;Nipped-A;Gas41;tth;Naa30A;dom;Rcd5;Ing3;mle;Sgf29
control aging	d10_d1	10	GO:0016028	rhabdomere	0.00134495	geneontology_Cellular_Component	Cam;Mob2;norpA;Ggamma30A;rdgB;CG2852;ninaE;Arr2;Galphaq;Rac1;didum
control aging	d10_d1	10	GO:0000791	euchromatin	0.0014965	geneontology_Cellular_Component	Sin3A;Top1;Set1;Jarid2;Myb;prod;G9a;HP1c;Nup153
control aging	d10_d1	10	GO:0031225	anchored component of membrane	0.0014965	geneontology_Cellular_Component	CG5282;CG6329;Fas1;Gfrl;gish;beat-VI;Fas2;Con;CG6154
control aging	d10_d1	10	GO:0005881	cytoplasmic microtubule	0.0014965	geneontology_Cellular_Component	Lis-1;tacc;Tctp;Khc-73;alphaTub84B;tau;pigs;shot;Apc
control aging	d10_d1	10	GO:0005705	polytene chromosome interband	0.00161812	geneontology_Cellular_Component	Mlf;lawc;CG8677;Gug;nsl1;REG;G9a;HP1c;Hsp83;Rcd5;vtd;Chro
control aging	d10_d1	10	GO:0000139	Golgi membrane	0.00218267	geneontology_Cellular_Component	CG7990;alpha-Man-Ia;SPoCk;siz;CG31145;Rheb;syd;CG14024;FucT6;SelG;ArfGAP1;sau;Fur1;Sec13;PICK1;SCAP;CG11357;sfl;Rab35;atl;ICA69;CG15814;Arfip;S;CG30463;Sec16;GlcAT-I;Gos28;Efa6
control aging	d10_d1	10	GO:0019867	outer membrane	0.00219663	geneontology_Cellular_Component	Tom7;CG5903;Msp300;Marf;Tom20;mge;porin;CG7639;CG5059;Baldspot;clu;Miga;spoon
control aging	d10_d1	10	GO:0031968	organelle outer membrane	0.00219663	geneontology_Cellular_Component	Tom7;CG5903;Msp300;Marf;Tom20;mge;porin;CG7639;CG5059;Baldspot;clu;Miga;spoon
control aging	d10_d1	10	GO:0034704	calcium channel complex	0.00225473	geneontology_Cellular_Component	cac;CG4587;Ca-alpha1T;Ca-alpha1D;MICU1;stj
control aging	d10_d1	10	GO:0031672	A band	0.00241724	geneontology_Cellular_Component	Pglym78;Pgk;Tpi;Ald;Gapdh1;TBPH;mbl
control aging	d10_d1	10	GO:0098831	presynaptic active zone cytoplasmic component	0.00267043	geneontology_Cellular_Component	Bsg;Rbp;RhoGAP100F;unc-13;Ten-a
control aging	d10_d1	10	GO:0030016	myofibril	0.00272335	geneontology_Cellular_Component	Pglym78;Pgk;Tpi;Ald;Gapdh1;Msp300;CG17839;Hsc70-4;TBPH;stv;CG14207;tmod;Mhcl;mbl
control aging	d10_d1	10	GO:0042734	presynaptic membrane	0.00298704	geneontology_Cellular_Component	Vap33;Ank2;unc-13;Syx1A;Eps-15;Fas2;Dap160;Ten-a
control aging	d10_d1	10	GO:1904115	axon cytoplasm	0.00298704	geneontology_Cellular_Component	Lis-1;Marf;milt;Klp68D;Dlc90F;Klp64D;Fmr1;Kap3
control aging	d10_d1	10	GO:0030017	sarcomere	0.00304021	geneontology_Cellular_Component	Pglym78;Pgk;Tpi;Ald;Gapdh1;Msp300;CG17839;Hsc70-4;TBPH;stv;CG14207;Mhcl;mbl
control aging	d10_d1	10	GO:0031965	nuclear membrane	0.00304021	geneontology_Cellular_Component	Msp300;Fas3;Fs(2)Ket;CG2852;Dd;Ref1;Tnpo;emb;toc;Karybeta3;SREBP;Nup153;CG8009
control aging	d10_d1	10	GO:0000502	proteasome complex	0.00312382	geneontology_Cellular_Component	Rpn9;Pomp;Rpt3;Prosbeta5;Prosbeta4;Prosbeta2;Ufd1-like;REG;Rpt4;Prosalpha5;Prosalpha7;Rpn5;Prosalpha2;Rpn6
control aging	d10_d1	10	GO:1905369	endopeptidase complex	0.00312382	geneontology_Cellular_Component	Rpn9;Pomp;Rpt3;Prosbeta5;Prosbeta4;Prosbeta2;Ufd1-like;REG;Rpt4;Prosalpha5;Prosalpha7;Rpn5;Prosalpha2;Rpn6
control aging	d10_d1	10	GO:0035327	transcriptionally active chromatin	0.00312525	geneontology_Cellular_Component	Nipped-B;Rbp1;upSET;Eip93F;Set1;Su(Tpl);Ctr9;atms;Moe
control aging	d10_d1	10	GO:0030117	membrane coat	0.00312525	geneontology_Cellular_Component	AP-2sigma;AP-2mu;CG9132;AP-2alpha;AP-1gamma;AP-1-2beta;VAChT;Sec13;AP-1mu
control aging	d10_d1	10	GO:0048475	coated membrane	0.00312525	geneontology_Cellular_Component	AP-2sigma;AP-2mu;CG9132;AP-2alpha;AP-1gamma;AP-1-2beta;VAChT;Sec13;AP-1mu
control aging	d10_d1	10	GO:0032154	cleavage furrow	0.00312525	geneontology_Cellular_Component	Arf79F;Arl4;Rab11;cindr;sqh;Amph;sau;nuf;Slik;Moe
control aging	d10_d1	10	GO:0005741	mitochondrial outer membrane	0.00330057	geneontology_Cellular_Component	Tom7;CG5903;Marf;Tom20;mge;porin;CG7639;CG5059;Baldspot;clu;Miga;spoon
control aging	d10_d1	10	GO:0044432	endoplasmic reticulum part	0.00367223	geneontology_Cellular_Component	ghi;CG7990;Vap33;BI-1;CG1998;CG17883;CG32441;rdgB;CG2852;Rheb;CG8974;Dd;ninaE;l(1)G0320;cni;Xbp1;SelG;CG31522;Sec13;SCAP;Surf4;Baldspot;Arr2;Mctp;Desat1;Cnx99A;atl;CG1598;RpS26;Rtnl1;Hsc70-3;Sec61beta;CG33977;CG8860;PIG-F;CG15814;CG6766;S;PIG-T;CG3678;jp;Pdi;SREBP;alt;PIG-K;Sec61gamma;ORMDL;Sec16;Calr;EMC1;sws
control aging	d10_d1	10	GO:0030018	Z disc	0.00383148	geneontology_Cellular_Component	Pglym78;Pgk;Tpi;Ald;Gapdh1;Msp300;Hsc70-4;stv;CG14207;mbl
control aging	d10_d1	10	GO:0031674	I band	0.00383148	geneontology_Cellular_Component	Pglym78;Pgk;Tpi;Ald;Gapdh1;Msp300;Hsc70-4;stv;CG14207;mbl
control aging	d10_d1	10	GO:0005635	nuclear envelope	0.00389195	geneontology_Cellular_Component	Lis-1;Msp300;Rab11;Lk6;Fas3;rogdi;Fs(2)Ket;CG2852;Dd;pum;Ref1;Tnpo;Sec13;Patj;emb;btz;toc;Pdi;Kr-h2;Karybeta3;SREBP;Nup153;CG8009
control aging	d10_d1	10	GO:0098573	intrinsic component of mitochondrial membrane	0.00432042	geneontology_Cellular_Component	Tim17b;Tim23;CG5903;Marf;QIL1;Tom20;CG14483;Mpcp2;Mpc1;CG7506;CG41128
control aging	d10_d1	10	GO:0005719	nuclear euchromatin	0.00466914	geneontology_Cellular_Component	Top1;Jarid2;Myb;prod;HP1c;Nup153
control aging	d10_d1	10	GO:0043292	contractile fiber	0.00474105	geneontology_Cellular_Component	Pglym78;Pgk;Tpi;Ald;Gapdh1;Msp300;CG17839;Hsc70-4;TBPH;stv;CG14207;tmod;Mhcl;mbl
control aging	d10_d1	10	GO:0044440	endosomal part	0.00511876	geneontology_Cellular_Component	path;LTV1;Rab7;Chmp1;Vps4;CG14184;car;nuf;Rab35;RagC-D;S;lsn;CG6051;Trs31;Vps11;lt
control aging	d10_d1	10	GO:0015629	actin cytoskeleton	0.00563005	geneontology_Cellular_Component	Cam;Lis-1;Msp300;capu;Act5C;Spn;sqh;hts;alpha-Cat;DCTN6-p27;jar;pigs;alpha-Spec;Arp10;parvin;Pak;Arpc1;didum;tsr;Mhcl;Moe
control aging	d10_d1	10	GO:0005802	trans-Golgi network	0.00563841	geneontology_Cellular_Component	CG13784;CG42321;AP-1gamma;sau;AP-1-2beta;PICK1;Arl5;CG31729;lqfR;Arfip
control aging	d10_d1	10	GO:0045178	basal part of cell	0.0059572	geneontology_Cellular_Component	pros;Syp;jar;brat;stau;AMPKalpha;Abi;kug;scrib
control aging	d10_d1	10	GO:0008287	protein serine/threonine phosphatase complex	0.0059572	geneontology_Cellular_Component	PPP1R15;Pp1alpha-96A;wdb;CanB;Pp1-87B;Dd;Pp2B-14D;tws;CG8009
control aging	d10_d1	10	GO:1903293	phosphatase complex	0.0059572	geneontology_Cellular_Component	PPP1R15;Pp1alpha-96A;wdb;CanB;Pp1-87B;Dd;Pp2B-14D;tws;CG8009
control aging	d10_d1	10	GO:0045180	basal cortex	0.00635048	geneontology_Cellular_Component	pros;Syp;brat;stau;Abi
control aging	d10_d1	10	GO:0031430	M band	0.00635048	geneontology_Cellular_Component	Pglym78;Pgk;Tpi;Ald;Gapdh1
control aging	d10_d1	10	GO:0035267	NuA4 histone acetyltransferase complex	0.00635311	geneontology_Cellular_Component	E(Pc);MrgBP;Nipped-A;Gas41;dom;Ing3
control aging	d10_d1	10	GO:0043189	H4/H2A histone acetyltransferase complex	0.00635311	geneontology_Cellular_Component	E(Pc);MrgBP;Nipped-A;Gas41;dom;Ing3
control aging	d10_d1	10	GO:0034399	nuclear periphery	0.00662855	geneontology_Cellular_Component	RpLP0;RpS3;lqf;Fs(2)Ket;CSN7;Tnpo;Karybeta3;Nup153;dgrn;tsr
control aging	d10_d1	10	GO:1905368	peptidase complex	0.00670778	geneontology_Cellular_Component	Taf12;Rpn9;Pomp;Rpt3;Prosbeta5;Prosbeta4;Prosbeta2;Ufd1-like;Nipped-A;REG;Rpt4;Prosalpha5;Prosalpha7;Rpn5;Prosalpha2;Rpn6;Sgf29
control aging	d10_d1	10	GO:0044449	contractile fiber part	0.00712276	geneontology_Cellular_Component	Pglym78;Pgk;Tpi;Ald;Gapdh1;Msp300;CG17839;Hsc70-4;TBPH;stv;CG14207;Mhcl;mbl
control aging	d10_d1	10	GO:0045172	germline ring canal	0.00730066	geneontology_Cellular_Component	sgg;sqh;hts;vsg;jar;Lpin;Src64B
control aging	d10_d1	10	GO:0031201	SNARE complex	0.00740965	geneontology_Cellular_Component	cpx;gammaSnap1;Snap25;alphaSnap;Syx1A;nSyb;Syx13;Gos28
control aging	d10_d1	10	GO:0031519	PcG protein complex	0.00740965	geneontology_Cellular_Component	lolal;pho;Pc;Jarid2;Su(z)2;Psc;Scm;Asx
control aging	d10_d1	10	GO:0032153	cell division site	0.00817466	geneontology_Cellular_Component	Arf79F;Arl4;Rab11;cindr;sqh;Amph;sau;nuf;Rho1;Slik;Moe
control aging	d10_d1	10	GO:0099501	exocytic vesicle membrane	0.00851407	geneontology_Cellular_Component	Syngr;unc-13;Syx1A;Syn;Atet;Syt1
control aging	d10_d1	10	GO:0005875	microtubule associated complex	0.00851407	geneontology_Cellular_Component	Jupiter;Lis-1;futsch;Mapmodulin;Khc-73;robl;Klp68D;CLIP-190;Dlc90F;tau;Klp64D;DCTN6-p27;Pat1;Drp1;jar;nuf;Klp98A;stau;kat-60L1;Arp10;Cp190;Kap3
control aging	d10_d1	10	GO:0005924	cell-substrate adherens junction	0.00851407	geneontology_Cellular_Component	Kank;Swip-1;p130CAS;shot;stck;parvin;Pak;Fak;kug
control aging	d10_d1	10	GO:0030055	cell-substrate junction	0.00851407	geneontology_Cellular_Component	Kank;Swip-1;p130CAS;shot;stck;parvin;Pak;Fak;kug
control aging	d10_d1	10	GO:0043235	receptor complex	0.00874628	geneontology_Cellular_Component	Gfrl;nAChRalpha2;nAChRalpha7;EcR;nAChRbeta1;Neto;PlexB;wit;usp;w;PlexA;nAChRalpha6;scrib;babo;InR;alien
control aging	d10_d1	10	GO:0032838	plasma membrane bounded cell projection cytoplasm	0.00874628	geneontology_Cellular_Component	Lis-1;Marf;milt;eIF4E1;robl;Klp68D;tral;pum;Dlc90F;me31B;mlt;Klp64D;stau;Fmr1;yps;Kap3
control aging	d10_d1	10	GO:0035324	female germline ring canal	0.00875811	geneontology_Cellular_Component	sgg;sqh;hts;vsg;Lpin
control aging	d10_d1	10	GO:0097482	muscle cell postsynaptic specialization	0.00875811	geneontology_Cellular_Component	eIF4E1;pum;Neto;Fas2;Pak
control aging	d10_d1	10	GO:0070822	Sin3-type complex	0.00875811	geneontology_Cellular_Component	Sin3A;CG44774;lid;CG7379;htk
control aging	d10_d1	10	GO:0031011	Ino80 complex	0.00875811	geneontology_Cellular_Component	Act5C;pho;Rcd5;CG10395;CG32202
control aging	d10_d1	10	GO:0033202	DNA helicase complex	0.00875811	geneontology_Cellular_Component	Act5C;pho;Rcd5;CG10395;CG32202
control aging	d10_d1	10	GO:0030175	filopodium	0.00875811	geneontology_Cellular_Component	pico;Rab35;shot;Nrg;wkd
control aging	d10_d1	10	GO:0098858	actin-based cell projection	0.00879955	geneontology_Cellular_Component	dysc;pico;Rab35;shot;Nrg;Abi;wkd;kug
control aging	d10_d1	10	GO:0032592	integral component of mitochondrial membrane	0.00884808	geneontology_Cellular_Component	Tim17b;Tim23;CG5903;QIL1;Tom20;CG14483;Mpcp2;Mpc1;CG7506;CG41128
control aging	d10_d1	10	GO:0016324	apical plasma membrane	0.0106543	geneontology_Cellular_Component	cac;Pde6;Pis;sqh;sdt;Ca-alpha1D;Schip1;w;Rab35;Patj;btsz;stau;Rho1;kek1;wkd;Moe
control aging	d10_d1	10	GO:0030496	midbody	0.0108092	geneontology_Cellular_Component	Cam;smt3;cindr;sqh;nuf;toc;ALiX;Patronin
control aging	d10_d1	10	GO:0000792	heterochromatin	0.0122782	geneontology_Cellular_Component	crol;MED26;D1;l(3)neo38;E(Pc);Ubc6;Pc;prod;Su(z)2;vtd;Psc
control aging	d10_d1	10	GO:0005918	septate junction	0.0122782	geneontology_Cellular_Component	CG45049;Atpalpha;Fas3;CG33543;sdt;Patj;nrv2;Nrg;Nrx-IV;scrib
control aging	d10_d1	10	GO:1990752	microtubule end	0.0122782	geneontology_Cellular_Component	Kank;Khc-73;CLIP-190;shot;Patronin
control aging	d10_d1	10	GO:0030426	growth cone	0.0139243	geneontology_Cellular_Component	Lis-1;CLIP-190;trio;jar;Rtnl1;shot;Con
control aging	d10_d1	10	GO:0030427	site of polarized growth	0.0139243	geneontology_Cellular_Component	Lis-1;CLIP-190;trio;jar;Rtnl1;shot;Con
control aging	d10_d1	10	GO:0030141	secretory granule	0.0139243	geneontology_Cellular_Component	7B2;Rab11;cmpy;AP-1gamma;Syt1;CG15537
control aging	d10_d1	10	GO:0016328	lateral plasma membrane	0.0139243	geneontology_Cellular_Component	Pis;Fas3;hts;Pak;CG42748;scrib
control aging	d10_d1	10	GO:0010008	endosome membrane	0.0145024	geneontology_Cellular_Component	path;LTV1;Rab7;Chmp1;Vps4;CG14184;car;nuf;Rab35;S;lsn;CG6051;lt
control aging	d10_d1	10	GO:0005876	spindle microtubule	0.0155168	geneontology_Cellular_Component	Lis-1;CG17778;tacc;Khc-73;CLIP-190;alphaTub84B;shot;Cp190
control aging	d10_d1	10	GO:0031304	intrinsic component of mitochondrial inner membrane	0.0155168	geneontology_Cellular_Component	Tim17b;Tim23;CG5903;QIL1;CG14483;Mpcp2;Mpc1;CG41128
control aging	d10_d1	10	GO:0031305	integral component of mitochondrial inner membrane	0.0155168	geneontology_Cellular_Component	Tim17b;Tim23;CG5903;QIL1;CG14483;Mpcp2;Mpc1;CG41128
control aging	d10_d1	10	GO:0005704	polytene chromosome band	0.0164896	geneontology_Cellular_Component	Ubi-p5E;pho;mod(mdg4);Psc;Cp190
control aging	d10_d1	10	GO:0016281	eukaryotic translation initiation factor 4F complex	0.01753	geneontology_Cellular_Component	eIF4E1;NAT1;eIF4G2;eIF4A
control aging	d10_d1	10	GO:0005892	acetylcholine-gated channel complex	0.01753	geneontology_Cellular_Component	nAChRalpha2;nAChRalpha7;nAChRbeta1;nAChRalpha6
control aging	d10_d1	10	GO:0070864	sperm individualization complex	0.01753	geneontology_Cellular_Component	shi;eIF3m;gish;jar
control aging	d10_d1	10	GO:0043296	apical junction complex	0.0180073	geneontology_Cellular_Component	veli;CG45049;Atpalpha;Fas3;CG33543;sdt;alpha-Cat;Patj;nrv2;Nrg;Nrx-IV;scrib;Moe
control aging	d10_d1	10	GO:0032155	cell division site part	0.0185947	geneontology_Cellular_Component	Arf79F;Arl4;Rab11;cindr;sqh;Amph;sau;nuf;Slik;Moe
control aging	d10_d1	10	GO:0005720	nuclear heterochromatin	0.0216603	geneontology_Cellular_Component	MED26;E(Pc);Pc;Su(z)2;Psc
control aging	d10_d1	10	GO:0005791	rough endoplasmic reticulum	0.0216603	geneontology_Cellular_Component	RpS29;ninaE;RpS26;Sec61beta;Pdi
control aging	d10_d1	10	GO:0070160	tight junction	0.0244236	geneontology_Cellular_Component	CG45049;Atpalpha;Fas3;CG33543;sdt;Patj;nrv2;Nrg;Nrx-IV;scrib
control aging	d10_d1	10	GO:1902911	protein kinase complex	0.0244236	geneontology_Cellular_Component	alc;Atg1;Sik3;Atg101;CycT;AMPKalpha;Cdk5;Cdk12;babo;InR
control aging	d10_d1	10	GO:0016591	RNA polymerase II, holoenzyme	0.0246856	geneontology_Cellular_Component	bip2;Taf12;Rpb10;RpII18;Ctr9;atms;Gas41;RpII215;Taf4;Taf11;TfIIFalpha;ear;Rpb12
control aging	d10_d1	10	GO:0035102	PRC1 complex	0.0246856	geneontology_Cellular_Component	Pc;Su(z)2;Psc;Scm
control aging	d10_d1	10	GO:0005818	aster	0.0246856	geneontology_Cellular_Component	tacc;Khc-73;alphaTub84B;shot
control aging	d10_d1	10	GO:0005942	phosphatidylinositol 3-kinase complex	0.0246856	geneontology_Cellular_Component	Socs36E;Atg14;Socs44A;Socs16D
control aging	d10_d1	10	GO:0030672	synaptic vesicle membrane	0.0276371	geneontology_Cellular_Component	Syngr;unc-13;Syx1A;Syn;Syt1
control aging	d10_d1	10	GO:0043204	perikaryon	0.0276371	geneontology_Cellular_Component	path;orb2;Shal;Fmr1;S6kII
control aging	d10_d1	10	GO:0005813	centrosome	0.0277527	geneontology_Cellular_Component	Cam;CG17493;Lis-1;tacc;Rab11;sgg;Lk6;hook;alphaTub84B;nuf;kat-60L1;Hsp83;toc;Chro;Cp190;ALiX;wake;Patronin
control aging	d10_d1	10	GO:0098827	endoplasmic reticulum subcompartment	0.027995	geneontology_Cellular_Component	ghi;CG7990;Vap33;BI-1;CG1998;CG17883;CG32441;rdgB;Rheb;CG8974;Dd;ninaE;l(1)G0320;cni;Xbp1;SelG;CG31522;Sec13;SCAP;Surf4;Baldspot;Arr2;Mctp;Desat1;atl;RpS26;Rtnl1;Sec61beta;CG33977;CG8860;PIG-F;CG15814;S;PIG-T;CG3678;jp;SREBP;alt;PIG-K;Sec61gamma;ORMDL;EMC1;sws
control aging	d10_d1	10	GO:0008023	transcription elongation factor complex	0.0284769	geneontology_Cellular_Component	gus;trx;CG8229;Su(Tpl);Ctr9;atms;CycT;ear;Cdk12
control aging	d10_d1	10	GO:0005925	focal adhesion	0.0324436	geneontology_Cellular_Component	p130CAS;stck;parvin;Pak;Fak;kug
control aging	d10_d1	10	GO:0016604	nuclear body	0.0329334	geneontology_Cellular_Component	qkr58E-3;sqd;CG12605;elav;SC35;RYBP;mam;thoc7;su(w[a]);ctrip;CG18766;Dlip3
control aging	d10_d1	10	GO:0005770	late endosome	0.0330165	geneontology_Cellular_Component	path;LTV1;Rab7;Ndfip;Chmp1;fz2;ninaE;CG14184;car;Rab39;S;Sap-r;lt
control aging	d10_d1	10	GO:0098799	outer mitochondrial membrane protein complex	0.0333483	geneontology_Cellular_Component	Tom7;Tom20;mge;clu
control aging	d10_d1	10	GO:0016607	nuclear speck	0.0337453	geneontology_Cellular_Component	qkr58E-3;sqd;SC35;mam;thoc7;su(w[a]);ctrip
control aging	d10_d1	10	GO:0005788	endoplasmic reticulum lumen	0.0341671	geneontology_Cellular_Component	CG2852;Hsc70-3;CG6766;Pdi;Calr
control aging	d10_d1	10	GO:0000407	phagophore assembly site	0.0341671	geneontology_Cellular_Component	Atg1;Atg14;Atg18a;Atg101;Atg5
control aging	d10_d1	10	GO:0016323	basolateral plasma membrane	0.0341671	geneontology_Cellular_Component	cac;veli;Atpalpha;Fas3;Ca-alpha1D;alpha-Spec;stau;kug;scrib;Nrt
control aging	d10_d1	10	GO:0005839	proteasome core complex	0.0384346	geneontology_Cellular_Component	Prosbeta5;Prosbeta4;Prosbeta2;Prosalpha5;Prosalpha7;Prosalpha2
control aging	d10_d1	10	GO:0042175	nuclear outer membrane-endoplasmic reticulum membrane network	0.0395875	geneontology_Cellular_Component	ghi;CG7990;Vap33;BI-1;Msp300;CG1998;CG17883;CG32441;Rheb;CG8974;Dd;l(1)G0320;cni;Xbp1;SelG;CG31522;Sec13;SCAP;Surf4;Baldspot;Mctp;Desat1;atl;RpS26;Rtnl1;Sec61beta;CG33977;CG8860;PIG-F;CG15814;S;PIG-T;CG3678;jp;SREBP;alt;PIG-K;Sec61gamma;ORMDL;EMC1;CG8009;sws
control aging	d10_d1	10	GO:0005911	cell-cell junction	0.0414618	geneontology_Cellular_Component	veli;CG11099;CG45049;Atpalpha;Fas3;sqh;CG33543;sdt;alpha-Cat;Csk;Patj;Rho1;nrv2;Nrg;Nrx-IV;scrib;Moe
control aging	d10_d1	10	GO:0035371	microtubule plus-end	0.0434363	geneontology_Cellular_Component	Kank;Khc-73;CLIP-190;shot
control aging	d10_d1	10	GO:0005665	RNA polymerase II, core complex	0.0434363	geneontology_Cellular_Component	Rpb10;RpII18;RpII215;Rpb12
control aging	d10_d1	10	GO:0005198	structural molecule activity	0	geneontology_Molecular_Function	sta;RpS24;alphaTub84D;RpL24-like;RpS17;RpLP0;RpL5;RpL41;Jupiter;RpL35;RpS2;RpL4;RpL23A;RpS19a;RpS9;Not1;RpL35A;RpL11;RpL27;RpS20;CG15772;RpLP2;RpL3;RpS7;RpS11;RpL37a;RpS3;MagR;RpL18;Scgbeta;RpS29;RpS15Aa;RpS8;Sep4;RpS16;RpL6;Act5C;RpS12;RpL39;RpL23;RpL32;RpS5a;RpL12;Tina-1;RpL36A;mRpL55;RpL13A;hts;RpL37A;CG13623;RpS10b;RpL26;RpL10;RpL9;RpL7A;RpL18A;RpS14a;RpL31;RpL7;RpLP1;RpL13;mRpS10;syd;RpS3A;mRpS33;RpL8;mRpL24;RpS18;RpS4;alphaTub84B;RpL15;RpL30;mRpL48;Rpn9;Scgalpha;alpha-Cat;RpL27A;RpS27A;RpS6;CG14184;mRpL30;mRpL41;Sec13;RpL34b;mRpS14;CG14817;mRpS24;mRpS16;RpS26;Syn1;mRpS28;RpS27;shot;RpS28b;RpS30;mRpL2;RpS15;RpL21;Arp10;mRpL33;Syn2;CG43143;mRpS18C;mRpS7;mRpS25;mRpL16;tko;Arpc1;mRpL9;RpL38;mRpS9;RpL28;Nup153;mRpL17;mRpS26;mRpS22;mRpL43;mRpL20;mRpL35;Rpn6
control aging	d10_d1	10	GO:0003729	mRNA binding	0	geneontology_Molecular_Function	Caper;sqd;RpL35;BicD;eIF4B;heph;sm;Hrb27C;Rsf1;CG4612;Hrb98DE;CG34354;elav;eIF3g1;Rbp1;Pcf11;fne;hfp;eIF4H1;Syp;RpS5a;Rm62;orb2;RpL13A;Unr;Rb97D;SC35;rin;RpS14a;TBPH;pum;pAbp;Psi;NAT1;eIF4G2;CG7903;ssx;Rbp9;Ref1;CG14414;RpS26;P32;Sf3b6;eRF1;swm;mod;brat;shep;Pur-alpha;clu;stau;Sbp2;lark;Fmr1;tra2;yps;eIF3b;Edc3;mRpS7;DCP1;CG2931;bru3;CG4887;CG4266;U2af38
control aging	d10_d1	10	GO:0003735	structural constituent of ribosome	0	geneontology_Molecular_Function	sta;RpS24;RpL24-like;RpS17;RpLP0;RpL5;RpL41;RpL35;RpS2;RpL4;RpL23A;RpS19a;RpS9;RpL35A;RpL11;RpL27;RpS20;RpLP2;RpL3;RpS7;RpS11;RpL37a;RpS3;RpL18;RpS29;RpS15Aa;RpS8;RpS16;RpL6;RpS12;RpL39;RpL23;RpL32;RpS5a;RpL12;RpL36A;mRpL55;RpL13A;RpL37A;RpS10b;RpL26;RpL10;RpL9;RpL7A;RpL18A;RpS14a;RpL31;RpL7;RpLP1;RpL13;mRpS10;RpS3A;mRpS33;RpL8;mRpL24;RpS18;RpS4;RpL15;RpL30;mRpL48;RpL27A;RpS27A;RpS6;mRpL30;mRpL41;RpL34b;mRpS14;CG14817;mRpS24;mRpS16;RpS26;mRpS28;RpS27;RpS28b;RpS30;mRpL2;RpS15;RpL21;mRpL33;mRpS18C;mRpS7;mRpS25;mRpL16;tko;mRpL9;RpL38;mRpS9;RpL28;mRpL17;mRpS26;mRpS22;mRpL43;mRpL20;mRpL35
control aging	d10_d1	10	GO:0015077	monovalent inorganic cation transmembrane transporter activity	2.00386e-10	geneontology_Molecular_Function	Vha26;VhaAC39-1;COX8;nrv3;sun;NaPi-III;Vha14-1;Vha44;CG11155;Vha55;Hk;cype;Vha36-1;VhaAC45;kcc;SPoCk;VhaSFD;slo;ATPsyngamma;Vha13;ATPsynC;Shab;COX5A;NaCP60E;VhaPPA1-1;para;ATPsynO;ATPsynE;CG1688;Shawl;Atpalpha;Vha100-1;CG31030;Nhe3;CG1090;Task6;Ih;Vha68-1;eag;ATPsynCF6;Eaat2;SLO2;COX7A;COX4;COX6B;GC1;CG10960;ATPsynB;tipE;Shal;COX5B;ND-MLRQ;ATPsynG;Vha16-1;blw;levy;ATPsynD;Calx;nrv2;COX7C;Ndae1;CG7708;sei;Sh;Nhe2;Scox
control aging	d10_d1	10	GO:0008324	cation transmembrane transporter activity	3.04022e-10	geneontology_Molecular_Function	Vha26;VhaAC39-1;COX8;nrv3;PMCA;sun;NaPi-III;Vha14-1;Vha44;CG11155;Vha55;Hk;cac;cype;Vha36-1;VhaAC45;kcc;SPoCk;VhaSFD;slo;ATPsyngamma;Vha13;ATPsynC;nAChRalpha2;Shab;CG4587;COX5A;CG33181;NaCP60E;VhaPPA1-1;para;ATPsynO;ATPsynE;Ca-alpha1T;CG1688;Shawl;Atpalpha;nAChRalpha7;Vha100-1;PMP34;CG31030;Nhe3;nAChRbeta1;rdgB;CG1090;Task6;Ih;Vha68-1;eag;ATPsynCF6;Eaat2;SLO2;COX7A;COX4;na;COX6B;GC1;CG10960;ATPsynB;tipE;Shal;COX5B;ND-MLRQ;ATPsynG;Ca-alpha1D;VAChT;Vha16-1;stj;blw;unc80;levy;ATPsynD;Calx;nrv2;COX7C;Ndae1;CG7708;Trpm;sei;jp;Sh;Nhe2;Zip102B;nAChRalpha6;Scox
control aging	d10_d1	10	GO:0019899	enzyme binding	4.33326e-10	geneontology_Molecular_Function	Mob2;lwr;PPP1R15;alc;BicD;rl;CG17514;Msp300;nej;Ubi-p63E;futsch;Ubi-p5E;Pcf11;Tctp;CG17883;trx;Rack1;Rlip;Lk6;eff;pan;Vha100-1;eIF3m;siz;CG42674;Evi5;Fs(2)Ket;hook;SNF4Agamma;TBC1D16;Ubc4;CG8974;syd;tral;Maf1;CG33144;ref(2)P;nsl1;Epac;CG43658;Cdep;CG42724;Bet3;Smr;pico;RpS27A;sau;trio;CG14184;RhoGDI;Lnk;Tnpo;Mob4;PICK1;Gbs-76A;Su(Tpl);Ctr9;nuf;Patj;emb;Uev1A;CG7029;Frl;Atg8a;ari-1;MYPT-75D;atms;Cul1;Atg101;CycT;Sec61beta;Rgl;eIF5B;Blimp-1;Rho1;Mob3;Fmr1;ZAP3;Pak;chif;CG11448;CG17360;RhoGEF3;plx;CG42748;RN-tre;Nedd8;Trs31;wkd;Rac1;Sec16;CG31064;CG1620;C3G;SCCRO3;Tif-IA;Crag;Efa6;Cdc37;CG34393;GAPcenA;sws
control aging	d10_d1	10	GO:0022890	inorganic cation transmembrane transporter activity	4.33326e-10	geneontology_Molecular_Function	Vha26;VhaAC39-1;COX8;nrv3;PMCA;sun;NaPi-III;Vha14-1;Vha44;CG11155;Vha55;Hk;cac;cype;Vha36-1;VhaAC45;kcc;SPoCk;VhaSFD;slo;ATPsyngamma;Vha13;ATPsynC;nAChRalpha2;Shab;CG4587;COX5A;NaCP60E;VhaPPA1-1;para;ATPsynO;ATPsynE;Ca-alpha1T;CG1688;Shawl;Atpalpha;nAChRalpha7;Vha100-1;CG31030;Nhe3;nAChRbeta1;rdgB;CG1090;Task6;Ih;Vha68-1;eag;ATPsynCF6;Eaat2;SLO2;COX7A;COX4;na;COX6B;GC1;CG10960;ATPsynB;tipE;Shal;COX5B;ND-MLRQ;ATPsynG;Ca-alpha1D;Vha16-1;stj;blw;unc80;levy;ATPsynD;Calx;nrv2;COX7C;Ndae1;CG7708;Trpm;sei;jp;Sh;Nhe2;Zip102B;nAChRalpha6;Scox
control aging	d10_d1	10	GO:0019829	cation-transporting ATPase activity	7.40359e-10	geneontology_Molecular_Function	Vha26;VhaAC39-1;nrv3;PMCA;sun;Vha14-1;Vha44;Vha55;Vha36-1;VhaAC45;SPoCk;VhaSFD;ATPsyngamma;Vha13;ATPsynC;VhaPPA1-1;ATPsynO;ATPsynE;Atpalpha;Vha100-1;CG31030;rdgB;Vha68-1;ATPsynB;ATPsynG;Vha16-1;blw;ATPsynD;nrv2
control aging	d10_d1	10	GO:0008092	cytoskeletal protein binding	9.39079e-10	geneontology_Molecular_Function	Kank;alphaTub84D;Yeti;Cam;Jupiter;CG17493;CG3104;Ank2;ringer;Lis-1;BicD;CG17778;Msp300;capu;futsch;shi;AnxB10;tacc;Kap-alpha3;Hsp23;Mapmodulin;RpL23;CG32264;spir;Spn;crp;sqh;milt;hts;awd;Khc-73;Klp68D;hook;CLIP-190;syd;CG17816;Hsp26;chic;Ank;Cdep;CG18135;alpha-Cat;tau;Klp64D;CG8726;tmod;dbo;Drp1;ens;jar;nuf;Ten-m;Patj;pigs;Frl;Syn1;alpha-Spec;shot;bif;Klp98A;elgi;stau;Rho1;kat-60L1;Syn2;Ptpmeg;parvin;Arfip;TBCC;Arpc1;Socs16D;Cp190;didum;tsr;Mhcl;Kap3;Moe;Patronin
control aging	d10_d1	10	GO:0022853	active ion transmembrane transporter activity	1.33011e-09	geneontology_Molecular_Function	Vha26;VhaAC39-1;nrv3;PMCA;sun;Vha14-1;Vha44;Vha55;Vha36-1;VhaAC45;SPoCk;VhaSFD;ATPsyngamma;Vha13;ATPsynC;VhaPPA1-1;ATPsynO;ATPsynE;Atpalpha;Vha100-1;CG31030;rdgB;Vha68-1;ATPsynB;ATPsynG;Vha16-1;blw;ATPsynD;nrv2
control aging	d10_d1	10	GO:0042625	ATPase coupled ion transmembrane transporter activity	1.33011e-09	geneontology_Molecular_Function	Vha26;VhaAC39-1;nrv3;PMCA;sun;Vha14-1;Vha44;Vha55;Vha36-1;VhaAC45;SPoCk;VhaSFD;ATPsyngamma;Vha13;ATPsynC;VhaPPA1-1;ATPsynO;ATPsynE;Atpalpha;Vha100-1;CG31030;rdgB;Vha68-1;ATPsynB;ATPsynG;Vha16-1;blw;ATPsynD;nrv2
control aging	d10_d1	10	GO:0015078	proton transmembrane transporter activity	3.06873e-09	geneontology_Molecular_Function	Vha26;VhaAC39-1;COX8;sun;Vha14-1;Vha44;Vha55;cype;Vha36-1;VhaAC45;SPoCk;VhaSFD;ATPsyngamma;Vha13;ATPsynC;COX5A;VhaPPA1-1;ATPsynO;ATPsynE;Vha100-1;CG31030;Nhe3;Vha68-1;ATPsynCF6;COX7A;COX4;COX6B;CG10960;ATPsynB;COX5B;ND-MLRQ;ATPsynG;Vha16-1;blw;levy;ATPsynD;COX7C;Nhe2;Scox
control aging	d10_d1	10	GO:0008135	translation factor activity, RNA binding	5.26732e-09	geneontology_Molecular_Function	CG2017;eEF5;eIF4B;eIF3g1;eIF4H1;eIF3i;orb2;eIF3f1;eIF3m;eIF4E1;eIF1;eIF3h;Dgp-1;NAT1;eIF4G2;eIF5;eEF1alpha2;eRF1;eEF1alpha1;eIF2beta;eIF5B;eEF1beta;eIF4A;eIF3b;eIF2alpha;eIF2Bbeta;eIF3k;eEF1gamma;CG7414;eIF3c
control aging	d10_d1	10	GO:0009055	electron transfer activity	5.62602e-09	geneontology_Molecular_Function	CG7430;UQCR-6.4;COX8;SdhB;ox;cype;SdhA;Cyt-c-p;COX5A;RFeSP;SdhC;UQCR-C1;ND-75;ND-B17.2;UQCR-14;UQCR-11;Grx1;UQCR-Q;COX7A;COX4;COX6B;UQCR-C2;COX5B;ND-MLRQ;CG6523;Trxr-1;levy;COX7C;Scox
control aging	d10_d1	10	GO:0044769	ATPase activity, coupled to transmembrane movement of ions, rotational mechanism	1.11728e-08	geneontology_Molecular_Function	Vha26;VhaAC39-1;sun;Vha14-1;Vha44;Vha55;Vha36-1;VhaAC45;VhaSFD;ATPsyngamma;Vha13;ATPsynC;VhaPPA1-1;ATPsynO;ATPsynE;Vha100-1;CG31030;Vha68-1;ATPsynB;ATPsynG;Vha16-1;blw;ATPsynD
control aging	d10_d1	10	GO:0016651	oxidoreductase activity, acting on NAD(P)H	3.16758e-08	geneontology_Molecular_Function	ND-13B;CG7430;ND-42;ND-B14;ND-18;ND-B14.5A;ND-B15;ND-B16.6;ND-B14.5B;ND-B18;ND-24;ND-30;ND-ASHI;ND-B17;ND-19;ND-75;CG5946;ND-B17.2;Grx1;ND-SGDH;ND-15;ND-39;ND-MLRQ;cl;Trxr-1;CG10672;ND-B22
control aging	d10_d1	10	GO:0003954	NADH dehydrogenase activity	4.07089e-08	geneontology_Molecular_Function	ND-13B;ND-42;ND-B14;ND-18;ND-B14.5A;ND-B15;ND-B16.6;ND-B14.5B;ND-B18;ND-24;ND-30;ND-ASHI;ND-B17;ND-19;ND-75;ND-B17.2;ND-SGDH;ND-15;ND-39;ND-MLRQ;ND-B22
control aging	d10_d1	10	GO:0019904	protein domain specific binding	7.24434e-08	geneontology_Molecular_Function	lolal;Vap33;fkh;veli;pcs;Ndfip;cindr;CG12384;bip2;Ubc6;fz2;mod(mdg4);Dlc90F;pico;sd;PICK1;Ctr9;Atg101;ICA69;pins;Hsp83;Arfip;Pak;nkd;Dab;Abi;Chi;Cp190;C3G;InR;Su(dx)
control aging	d10_d1	10	GO:0022843	voltage-gated cation channel activity	2.48223e-07	geneontology_Molecular_Function	Hk;cac;slo;Shab;CG4587;NaCP60E;Ca-alpha1T;Shawl;Ih;eag;SLO2;Shal;Ca-alpha1D;stj;sei;Sh
control aging	d10_d1	10	GO:0015405	P-P-bond-hydrolysis-driven transmembrane transporter activity	3.03779e-07	geneontology_Molecular_Function	Vha26;VhaAC39-1;Tim17b;nrv3;PMCA;Tom7;sun;Vha14-1;Vha44;Vha55;Tim23;Vha36-1;VhaAC45;SPoCk;VhaSFD;ATPsyngamma;Vha13;ATPsynC;VhaPPA1-1;ATPsynO;ATPsynE;Tom20;Atpalpha;Vha100-1;mge;CG31030;rdgB;Vha68-1;CG2316;ATPsynB;ATPsynG;Vha16-1;blw;w;Atet;ATPsynD;Sec61beta;nrv2;CG8860;Sec61gamma
control aging	d10_d1	10	GO:0015399	primary active transmembrane transporter activity	3.6094e-07	geneontology_Molecular_Function	Vha26;VhaAC39-1;Tim17b;nrv3;PMCA;Tom7;sun;Vha14-1;Vha44;Vha55;Tim23;Vha36-1;VhaAC45;SPoCk;VhaSFD;ATPsyngamma;Vha13;ATPsynC;VhaPPA1-1;ATPsynO;ATPsynE;Tom20;Atpalpha;Vha100-1;mge;CG31030;rdgB;Vha68-1;CG2316;ATPsynB;ATPsynG;Vha16-1;blw;w;Atet;ATPsynD;Sec61beta;nrv2;CG8860;Sec61gamma
control aging	d10_d1	10	GO:0043492	ATPase activity, coupled to movement of substances	4.55444e-07	geneontology_Molecular_Function	Vha26;VhaAC39-1;Tim17b;nrv3;PMCA;sun;Vha14-1;Vha44;Vha55;Tim23;Vha36-1;VhaAC45;SPoCk;VhaSFD;ATPsyngamma;Vha13;ATPsynC;VhaPPA1-1;ATPsynO;ATPsynE;Atpalpha;Vha100-1;CG31030;rdgB;Vha68-1;CG2316;ATPsynB;CG42321;ATPsynG;Vha16-1;blw;w;Atet;ATPsynD;CG31729;nrv2;CG33298
control aging	d10_d1	10	GO:0005244	voltage-gated ion channel activity	5.3304e-07	geneontology_Molecular_Function	Hk;cac;slo;Shab;CG4587;NaCP60E;para;Ca-alpha1T;Shawl;porin;Ih;eag;SLO2;Shal;Ca-alpha1D;stj;sei;Sh
control aging	d10_d1	10	GO:0022832	voltage-gated channel activity	5.3304e-07	geneontology_Molecular_Function	Hk;cac;slo;Shab;CG4587;NaCP60E;para;Ca-alpha1T;Shawl;porin;Ih;eag;SLO2;Shal;Ca-alpha1D;stj;sei;Sh
control aging	d10_d1	10	GO:0003743	translation initiation factor activity	1.11037e-06	geneontology_Molecular_Function	eIF4B;eIF3g1;eIF4H1;eIF3i;eIF3f1;eIF3m;eIF4E1;eIF1;eIF3h;NAT1;eIF4G2;eIF5;eIF2beta;eIF5B;eIF4A;eIF3b;eIF2alpha;eIF2Bbeta;eIF3k;CG7414;eIF3c
control aging	d10_d1	10	GO:0008134	transcription factor binding	1.40712e-06	geneontology_Molecular_Function	HmgZ;cic;lwr;fkh;CtBP;rl;Mlf;nej;Bgb;CG16779;emc;E(bx);gce;pan;Hipk;pho;Usp7;bip2;exd;DOR;EcR;Gug;Taf12;ftz-f1;Dsp1;Crtc;hth;Hr38;asf1;bin3;sd;Dp;CG9246;NFAT;Taf4;Eip75B;Taf11;Jra;Iswi;TfIIFalpha;Chi;Cdk12;dgrn;CG1620;dod;alien;Sgf29
control aging	d10_d1	10	GO:0003924	GTPase activity	1.70402e-06	geneontology_Molecular_Function	alphaTub84D;CG2017;Arf79F;Rab5;Scp2;Rab2;Marf;RhoGAPp190;shi;Sep4;Rab26;Rab4;Rap1;Rab11;Rab7;Ggamma1;Ggamma30A;Galphas;Rheb;Ras85D;alphaTub84B;Dgp-1;Rab8;eEF1alpha2;CG4789;Drp1;Galphaq;Rab35;CG43324;atl;Arl5;Rab39;eEF1alpha1;Rgk1;eIF5B;Rho1;RagC-D;Rac1;cta
control aging	d10_d1	10	GO:0005509	calcium ion binding	1.85062e-06	geneontology_Molecular_Function	Cam;RpLP0;CG17493;Cbp53E;Cadps;alpha-Man-Ia;cac;elm;wry;CG44422;Scp2;Sytalpha;Cow;AnxB10;Tctp;CanB;para;aralar1;norpA;sqh;Nca;CG17272;Swip-1;CG7646;CG4662;unc-13;Scgalpha;SP2353;Eps-15;MICU1;CG31650;Lrp4;Mctp;Cnx99A;Dap160;alpha-Spec;shot;Calx;LRP1;CG5890;Nrg;CG11638;Syt1;Dref;Calr;alpha-Man-Ib;kug;Frq1
control aging	d10_d1	10	GO:0004842	ubiquitin-protein transferase activity	1.86177e-06	geneontology_Molecular_Function	SkpA;UbcE2H;CG8910;godzilla;gus;Pli;eff;CG32850;mura;Ubr3;CG2924;Ubc6;CG40045;Ubc4;CG8974;CG8188;CG9003;CG11658;CG33144;mei-P26;CG4502;CG7220;CG7656;Ubr1;Fem-1;CG32085;dmpd;Uev1A;slmb;ari-1;Cnot4;Cul1;CG31357;Slip1;brat;elgi;gol;CG15814;Herc4;hiw;CG6966;ctrip;CG4238;pall;HERC2;CG9934;CG8184;CG4911;dgrn;Vps11;CG14435;snama;Bruce;Su(dx);Ufd4
control aging	d10_d1	10	GO:0019787	ubiquitin-like protein transferase activity	2.238e-06	geneontology_Molecular_Function	SkpA;lwr;UbcE2H;CG8910;godzilla;gus;Pli;eff;CG32850;mura;Ubr3;CG2924;Ubc6;CG40045;Ubc4;CG8974;CG8188;CG9003;CG11658;CG33144;mei-P26;CG4502;CG7220;CG7656;Ubr1;Fem-1;CG32085;dmpd;Uev1A;slmb;ari-1;Cnot4;Cul1;CG31357;Slip1;brat;elgi;gol;CG15814;Herc4;hiw;CG6966;ctrip;CG4238;pall;HERC2;CG9934;CG8184;CG4911;dgrn;Vps11;CG14435;Atg3;snama;Bruce;Su(dx);Ufd4
control aging	d10_d1	10	GO:0008266	poly(U) RNA binding	2.25044e-06	geneontology_Molecular_Function	Hrb27C;CG4612;elav;fne;hfp;pAbp;ssx;shep;Rbp6
control aging	d10_d1	10	GO:0042626	ATPase activity, coupled to transmembrane movement of substances	2.54216e-06	geneontology_Molecular_Function	Vha26;VhaAC39-1;Tim17b;nrv3;PMCA;sun;Vha14-1;Vha44;Vha55;Tim23;Vha36-1;VhaAC45;SPoCk;VhaSFD;ATPsyngamma;Vha13;ATPsynC;VhaPPA1-1;ATPsynO;ATPsynE;Atpalpha;Vha100-1;CG31030;rdgB;Vha68-1;CG2316;ATPsynB;ATPsynG;Vha16-1;blw;w;Atet;ATPsynD;nrv2
control aging	d10_d1	10	GO:0008047	enzyme activator activity	5.4209e-06	geneontology_Molecular_Function	rad;nrv3;Dhit;7B2;wdb;RhoGAPp190;CG17883;norpA;Rlip;drongo;RhoGAP100F;Sod1;Evi5;RpLP1;TBC1D16;alphaSnap;ArfGAP1;Pdk1;RhoGAP102A;CG1416;PlexA;CycT;RhoGAP71E;REG;Nf1;nrv2;CG8243;CG4552;chif;conu;DCP1;plx;RN-tre;wkd;vap;Frq1;Asx;Cdc37;GAPcenA
control aging	d10_d1	10	GO:0019843	rRNA binding	6.05119e-06	geneontology_Molecular_Function	RpLP0;RpL5;RpS9;RpL11;RpS11;RpL37a;RpL23;RpS5a;RpL12;RpL9;RpS14a;RpL8;RpS18;RpS4;mRpS18C;mRpS7;mRpL16;mRpL20
control aging	d10_d1	10	GO:0008017	microtubule binding	6.17643e-06	geneontology_Molecular_Function	Kank;Jupiter;CG17493;Lis-1;CG17778;capu;futsch;shi;tacc;Mapmodulin;spir;awd;Khc-73;Klp68D;hook;CLIP-190;CG17816;tau;Klp64D;Drp1;ens;jar;nuf;pigs;alpha-Spec;shot;bif;Klp98A;stau;kat-60L1;Cp190;Moe;Patronin
control aging	d10_d1	10	GO:0004674	protein serine/threonine kinase activity	7.25014e-06	geneontology_Molecular_Function	CaMKI;bsk;alc;Dyrk2;rl;cdi;Gprk1;CASK;Pkc53E;sgg;Atg1;Lk6;Gprk2;Hipk;CkIIalpha;nmo;mnb;Asator;hppy;gish;Pitslre;CG31145;Sik3;CkIalpha;wit;Stlk;Pkc98E;Pdk1;sff;Mkk4;slpr;AMPKalpha;S6KL;CG43143;Pak;Haspin;msn;Cdk5;trc;S6kII;PKD;Cdk12;wnd;CG32944;Slik;babo;Srpk79D
control aging	d10_d1	10	GO:0016301	kinase activity	7.79975e-06	geneontology_Molecular_Function	Pgk;CaMKI;bsk;Slob;Argk;PyK;alc;Dyrk2;rl;CG11486;PIP4K;cdi;Adk1;Gprk1;CASK;Pkc53E;CG11099;Dak1;l(1)G0196;sgg;Atg1;Lk6;Gprk2;Hipk;CkIIalpha;awd;nmo;mnb;Asator;hppy;gish;Pitslre;CG31145;sdt;SNF4Agamma;Sik3;Pfk;eas;CkIalpha;wit;fbl;Stlk;Pkc98E;CG8726;Pdk1;PICK1;sff;metro;Csk;CG34384;Mkk4;slpr;AMPKalpha;S6KL;CG43143;fwd;Pak;Haspin;CG7028;msn;CG8878;Cdk5;trc;S6kII;PKD;Cdk12;Fak;wnd;Src64B;CG32944;CG34357;Slik;babo;InR;Srpk79D;CG2201
control aging	d10_d1	10	GO:0004672	protein kinase activity	9.67904e-06	geneontology_Molecular_Function	CaMKI;bsk;Slob;alc;Dyrk2;rl;CG11486;cdi;Gprk1;CASK;Pkc53E;CG11099;sgg;Atg1;Lk6;Gprk2;Hipk;CkIIalpha;nmo;mnb;Asator;hppy;gish;Pitslre;CG31145;Sik3;CkIalpha;wit;Stlk;Pkc98E;CG8726;Pdk1;sff;Csk;Mkk4;slpr;AMPKalpha;S6KL;CG43143;Pak;Haspin;CG7028;msn;CG8878;Cdk5;trc;S6kII;PKD;Cdk12;Fak;wnd;Src64B;CG32944;CG34357;Slik;babo;InR;Srpk79D
control aging	d10_d1	10	GO:0046933	proton-transporting ATP synthase activity, rotational mechanism	1.55113e-05	geneontology_Molecular_Function	sun;VhaAC45;ATPsyngamma;ATPsynC;ATPsynO;ATPsynE;CG31030;ATPsynB;ATPsynG;blw;ATPsynD
control aging	d10_d1	10	GO:0005525	GTP binding	1.55251e-05	geneontology_Molecular_Function	alphaTub84D;CG2017;Non1;Arf79F;Rab5;Gdh;Rab2;Marf;RhoGAPp190;shi;Sep4;Rab26;Rab4;Arl4;Rap1;Rab11;Rab7;awd;Galphas;Ttd14;Rheb;Ras85D;alphaTub84B;Dgp-1;eIF5;Rab8;eEF1alpha2;CG4789;Drp1;Galphaq;Rab35;atl;Arl5;Rab39;eEF1alpha1;Rgk1;eIF5B;Rho1;RagC-D;AdSS;Rac1;cta
control aging	d10_d1	10	GO:0008187	poly-pyrimidine tract binding	1.77829e-05	geneontology_Molecular_Function	Hrb27C;CG4612;elav;fne;hfp;pAbp;ssx;shep;Rbp6;U2af38
control aging	d10_d1	10	GO:0032550	purine ribonucleoside binding	2.03092e-05	geneontology_Molecular_Function	alphaTub84D;CG2017;Non1;Arf79F;Rab5;Gdh;Rab2;Marf;RhoGAPp190;shi;Sep4;Rab26;Rab4;Arl4;Rap1;Rab11;Rab7;awd;Galphas;Ttd14;Rheb;Ras85D;alphaTub84B;Dgp-1;eIF5;Rab8;eEF1alpha2;CG4789;Drp1;Galphaq;Rab35;atl;Arl5;Rab39;eEF1alpha1;Rgk1;eIF5B;Rho1;RagC-D;AdSS;Rac1;cta
control aging	d10_d1	10	GO:0022804	active transmembrane transporter activity	2.17102e-05	geneontology_Molecular_Function	Vha26;VhaAC39-1;Tim17b;nrv3;PMCA;Tom7;sun;NaPi-III;Vha14-1;Vha44;Vha55;Tim23;Vha36-1;VhaAC45;kcc;SPoCk;VhaSFD;CG8177;ATPsyngamma;Vha13;ATPsynC;VhaPPA1-1;ATPsynO;ATPsynE;Tom20;Atpalpha;sesB;Vha100-1;mge;CG31030;Nhe3;rdgB;CG1090;Mpcp2;Vha68-1;Eaat2;GC1;CG10960;CG2316;ATPsynB;ATPsynG;Vha16-1;blw;CG1907;w;Atet;ATPsynD;Calx;Sec61beta;nrv2;CG8860;Ndae1;CG7708;Nhe2;Sec61gamma
control aging	d10_d1	10	GO:0060589	nucleoside-triphosphatase regulator activity	2.17102e-05	geneontology_Molecular_Function	rad;nrv3;Dhit;RhoGAPp190;CG17883;norpA;Rlip;drongo;RhoGAP100F;Evi5;CG7945;TBC1D16;alphaSnap;ArfGAP1;RhoGDI;RhoGAP102A;CG1416;PlexA;RhoGAP71E;Nf1;nrv2;CG8243;pins;CG4552;Roe1;conu;plx;RN-tre;wkd;vap;GAPcenA
control aging	d10_d1	10	GO:0015631	tubulin binding	2.17102e-05	geneontology_Molecular_Function	Kank;Jupiter;CG17493;ringer;Lis-1;CG17778;capu;futsch;shi;tacc;Mapmodulin;spir;awd;Khc-73;Klp68D;hook;CLIP-190;CG17816;tau;Klp64D;Drp1;ens;jar;nuf;pigs;alpha-Spec;shot;bif;Klp98A;stau;kat-60L1;TBCC;Cp190;Moe;Patronin
control aging	d10_d1	10	GO:0016655	oxidoreductase activity, acting on NAD(P)H, quinone or similar compound as acceptor	2.24792e-05	geneontology_Molecular_Function	ND-42;ND-B14;ND-18;ND-B14.5A;ND-B15;ND-B16.6;ND-B14.5B;ND-B18;ND-24;ND-30;ND-ASHI;ND-75;ND-B17.2;CG10672
control aging	d10_d1	10	GO:0001883	purine nucleoside binding	2.82473e-05	geneontology_Molecular_Function	alphaTub84D;CG2017;Non1;Arf79F;Rab5;Gdh;Rab2;Marf;RhoGAPp190;shi;Sep4;Rab26;Rab4;Arl4;Rap1;Rab11;Rab7;awd;Galphas;Ttd14;Rheb;Ras85D;alphaTub84B;Dgp-1;eIF5;Rab8;eEF1alpha2;CG4789;Drp1;Galphaq;Rab35;atl;Arl5;Rab39;eEF1alpha1;Rgk1;eIF5B;Rho1;RagC-D;AdSS;Rac1;cta
control aging	d10_d1	10	GO:0032549	ribonucleoside binding	2.82473e-05	geneontology_Molecular_Function	alphaTub84D;CG2017;Non1;Arf79F;Rab5;Gdh;Rab2;Marf;RhoGAPp190;shi;Sep4;Rab26;Rab4;Arl4;Rap1;Rab11;Rab7;awd;Galphas;Ttd14;Rheb;Ras85D;alphaTub84B;Dgp-1;eIF5;Rab8;eEF1alpha2;CG4789;Drp1;Galphaq;Rab35;atl;Arl5;Rab39;eEF1alpha1;Rgk1;eIF5B;Rho1;RagC-D;AdSS;Rac1;cta
control aging	d10_d1	10	GO:0003730	mRNA 3'-UTR binding	3.05606e-05	geneontology_Molecular_Function	sqd;heph;Hrb27C;CG4612;orb2;Unr;TBPH;pum;pAbp;ssx;brat;shep;stau;Sbp2;Fmr1
control aging	d10_d1	10	GO:0046961	proton-transporting ATPase activity, rotational mechanism	3.05606e-05	geneontology_Molecular_Function	Vha26;VhaAC39-1;Vha14-1;Vha44;Vha55;Vha36-1;VhaAC45;VhaSFD;ATPsyngamma;Vha13;VhaPPA1-1;Vha100-1;CG31030;Vha68-1;Vha16-1
control aging	d10_d1	10	GO:0005249	voltage-gated potassium channel activity	3.12988e-05	geneontology_Molecular_Function	Hk;slo;Shab;Shawl;Ih;eag;SLO2;Shal;sei;Sh
control aging	d10_d1	10	GO:0003712	transcription coregulator activity	3.84963e-05	geneontology_Molecular_Function	CtBP;MED26;Sin3A;nej;Bgb;emc;Tob;sbb;MED21;exd;DOR;EcR;CG13204;Gug;CG13293;nvy;acj6;Smr;Hcf;mam;CG9246;Ssb-c31a;dmpd;Nipped-A;MED6;Eip75B;Taf11;Lpin;CG17202;Jra;CG11710;Dlip3;CG1620;MED7;alien;MED22
control aging	d10_d1	10	GO:0019001	guanyl nucleotide binding	3.93303e-05	geneontology_Molecular_Function	alphaTub84D;CG2017;Non1;Arf79F;Rab5;Gdh;Rab2;Marf;RhoGAPp190;shi;Sep4;Rab26;Rab4;Arl4;Rap1;Rab11;Rab7;awd;Galphas;Ttd14;Rheb;Ras85D;alphaTub84B;Dgp-1;eIF5;Rab8;eEF1alpha2;CG4789;Drp1;Galphaq;Rab35;atl;Arl5;Rab39;eEF1alpha1;Rgk1;eIF5B;Rho1;RagC-D;AdSS;Rac1;cta
control aging	d10_d1	10	GO:0032561	guanyl ribonucleotide binding	3.93303e-05	geneontology_Molecular_Function	alphaTub84D;CG2017;Non1;Arf79F;Rab5;Gdh;Rab2;Marf;RhoGAPp190;shi;Sep4;Rab26;Rab4;Arl4;Rap1;Rab11;Rab7;awd;Galphas;Ttd14;Rheb;Ras85D;alphaTub84B;Dgp-1;eIF5;Rab8;eEF1alpha2;CG4789;Drp1;Galphaq;Rab35;atl;Arl5;Rab39;eEF1alpha1;Rgk1;eIF5B;Rho1;RagC-D;AdSS;Rac1;cta
control aging	d10_d1	10	GO:0001882	nucleoside binding	4.47044e-05	geneontology_Molecular_Function	alphaTub84D;CG2017;Non1;Arf79F;Rab5;Gdh;Rab2;Marf;RhoGAPp190;shi;Sep4;Rab26;Rab4;Arl4;Rap1;Rab11;Rab7;awd;Galphas;Ttd14;Rheb;Ras85D;alphaTub84B;Dgp-1;eIF5;Rab8;eEF1alpha2;CG4789;Drp1;Galphaq;Rab35;atl;Arl5;Rab39;eEF1alpha1;Rgk1;eIF5B;Rho1;RagC-D;AdSS;Rac1;cta
control aging	d10_d1	10	GO:0008137	NADH dehydrogenase (ubiquinone) activity	4.79157e-05	geneontology_Molecular_Function	ND-42;ND-B14;ND-18;ND-B14.5A;ND-B15;ND-B16.6;ND-B14.5B;ND-B18;ND-24;ND-30;ND-ASHI;ND-75;ND-B17.2
control aging	d10_d1	10	GO:0050136	NADH dehydrogenase (quinone) activity	4.79157e-05	geneontology_Molecular_Function	ND-42;ND-B14;ND-18;ND-B14.5A;ND-B15;ND-B16.6;ND-B14.5B;ND-B18;ND-24;ND-30;ND-ASHI;ND-75;ND-B17.2
control aging	d10_d1	10	GO:0016773	phosphotransferase activity, alcohol group as acceptor	5.15116e-05	geneontology_Molecular_Function	CaMKI;bsk;Slob;PyK;alc;Dyrk2;rl;CG11486;PIP4K;cdi;Gprk1;CASK;Pkc53E;CG11099;sgg;Atg1;Lk6;Gprk2;Hipk;CkIIalpha;nmo;mnb;Asator;hppy;gish;Pitslre;CG31145;Sik3;Pfk;eas;CkIalpha;wit;fbl;Stlk;Pkc98E;CG8726;Pdk1;sff;Csk;CG34384;Mkk4;slpr;AMPKalpha;S6KL;CG43143;fwd;Pak;Haspin;CG7028;msn;CG8878;Cdk5;trc;S6kII;PKD;Cdk12;Fak;wnd;Src64B;CG32944;CG34357;Slik;babo;InR;Srpk79D;CG2201
control aging	d10_d1	10	GO:0016887	ATPase activity	5.75737e-05	geneontology_Molecular_Function	Vha26;VhaAC39-1;Tim17b;nrv3;PMCA;comt;sun;Vha14-1;Vha44;Vha55;Lis-1;Tim23;Vha36-1;VhaAC45;SPoCk;VhaSFD;ATPsyngamma;Vha13;ATPsynC;VhaPPA1-1;ATPsynO;ATPsynE;E(bx);Atpalpha;Vha100-1;bel;Khc-73;CG31030;robl;rdgB;kis;Klp68D;Vha68-1;Vps4;Hsc70-4;ATPsynCF6;CG2316;Dlc90F;ATPsynB;Hsc70-5;Hsp68;CG42321;Klp64D;ATPsynG;Vha16-1;Rpt3;Hsp70Ab;Acf;blw;jar;w;CG1598;Atet;ATPsynD;pix;Hsc70-3;Klp98A;CG31729;Nurf-38;ATPsynF;nrv2;kat-60L1;Rpt4;CG9330;eIF4A;dom;Iswi;didum;Mhcl;mle;CG33298
control aging	d10_d1	10	GO:0015079	potassium ion transmembrane transporter activity	6.31529e-05	geneontology_Molecular_Function	nrv3;CG11155;Hk;kcc;slo;Shab;CG1688;Shawl;Atpalpha;Nhe3;CG1090;Task6;Ih;eag;SLO2;Shal;nrv2;sei;Sh;Nhe2
control aging	d10_d1	10	GO:0036442	proton-exporting ATPase activity	6.76673e-05	geneontology_Molecular_Function	Vha26;VhaAC39-1;Vha14-1;Vha44;Vha55;Vha36-1;VhaAC45;SPoCk;VhaSFD;ATPsyngamma;Vha13;VhaPPA1-1;Vha100-1;CG31030;Vha68-1;Vha16-1
control aging	d10_d1	10	GO:0008121	ubiquinol-cytochrome-c reductase activity	7.47387e-05	geneontology_Molecular_Function	UQCR-6.4;ox;RFeSP;UQCR-C1;UQCR-14;UQCR-11;UQCR-Q;UQCR-C2
control aging	d10_d1	10	GO:0016681	oxidoreductase activity, acting on diphenols and related substances as donors, cytochrome as acceptor	7.47387e-05	geneontology_Molecular_Function	UQCR-6.4;ox;RFeSP;UQCR-C1;UQCR-14;UQCR-11;UQCR-Q;UQCR-C2
control aging	d10_d1	10	GO:0043021	ribonucleoprotein complex binding	7.85691e-05	geneontology_Molecular_Function	sta;eEF5;eIF4B;CG17514;Rack1;eIF4H1;orb2;eIF1;RpLP1;Smg5;CG3776;P32;pix;clu;Sbp2;eIF2alpha;Clbn;eIF3k;CG7414
control aging	d10_d1	10	GO:0019901	protein kinase binding	8.32288e-05	geneontology_Molecular_Function	Mob2;alc;rl;CG17514;Msp300;Rack1;Lk6;SNF4Agamma;syd;ref(2)P;Lnk;Mob4;PICK1;Patj;Atg8a;Atg101;CycT;Rho1;Mob3;chif;Rac1;Cdc37;sws
control aging	d10_d1	10	GO:0042393	histone binding	9.86775e-05	geneontology_Molecular_Function	Mapmodulin;E(bx);CG8677;upSET;CG43902;Dek;Nap1;Pc;d4;CG9246;Jarid2;P32;HP1c;tth;lid;dom;CG7379;Ing3;Chro;Sgf29
control aging	d10_d1	10	GO:0061650	ubiquitin-like protein conjugating enzyme activity	0.000100351	geneontology_Molecular_Function	lwr;UbcE2H;eff;CG2924;Ubc6;CG40045;Ubc4;CG8188;CG4502;CG7220;CG7656;Uev1A;Bruce
control aging	d10_d1	10	GO:0042623	ATPase activity, coupled	0.000126272	geneontology_Molecular_Function	Vha26;VhaAC39-1;Tim17b;nrv3;PMCA;sun;Vha14-1;Vha44;Vha55;Lis-1;Tim23;Vha36-1;VhaAC45;SPoCk;VhaSFD;ATPsyngamma;Vha13;ATPsynC;VhaPPA1-1;ATPsynO;ATPsynE;E(bx);Atpalpha;Vha100-1;bel;CG31030;robl;rdgB;kis;Vha68-1;Hsc70-4;CG2316;Dlc90F;ATPsynB;Hsc70-5;Hsp68;CG42321;ATPsynG;Vha16-1;Rpt3;Hsp70Ab;Acf;blw;jar;w;Atet;ATPsynD;Hsc70-3;Klp98A;CG31729;Nurf-38;nrv2;kat-60L1;Rpt4;eIF4A;dom;Iswi;didum;Mhcl;mle;CG33298
control aging	d10_d1	10	GO:0003727	single-stranded RNA binding	0.000126373	geneontology_Molecular_Function	eIF4B;Hrb27C;CG4612;elav;fne;hfp;eIF4H1;Pep;TBPH;pAbp;ssx;shep;Rbp6;U2af38
control aging	d10_d1	10	GO:0008289	lipid binding	0.000129515	geneontology_Molecular_Function	CG6329;Cadps;nwk;EndoB;Sytalpha;Gprk1;ATPsynC;AnxB10;AP-2mu;CG42668;unc-119;lap;gce;Gprk2;EcR;rdgB;Snx3;DopEcR;Ttd14;unc-13;Amph;CG3860;sau;CG8726;usp;MSBP;PICK1;CG32758;SCAP;Npc2a;Atg18a;CG30392;Klp98A;rdgBbeta;Arfip;Syt1;Moe;Efa6
control aging	d10_d1	10	GO:0004129	cytochrome-c oxidase activity	0.000160277	geneontology_Molecular_Function	COX8;cype;COX5A;COX7A;COX4;COX6B;COX5B;ND-MLRQ;levy;COX7C;Scox
control aging	d10_d1	10	GO:0015002	heme-copper terminal oxidase activity	0.000160277	geneontology_Molecular_Function	COX8;cype;COX5A;COX7A;COX4;COX6B;COX5B;ND-MLRQ;levy;COX7C;Scox
control aging	d10_d1	10	GO:0016675	oxidoreductase activity, acting on a heme group of donors	0.000160277	geneontology_Molecular_Function	COX8;cype;COX5A;COX7A;COX4;COX6B;COX5B;ND-MLRQ;levy;COX7C;Scox
control aging	d10_d1	10	GO:0016676	oxidoreductase activity, acting on a heme group of donors, oxygen as acceptor	0.000160277	geneontology_Molecular_Function	COX8;cype;COX5A;COX7A;COX4;COX6B;COX5B;ND-MLRQ;levy;COX7C;Scox
control aging	d10_d1	10	GO:0030695	GTPase regulator activity	0.000167265	geneontology_Molecular_Function	rad;Dhit;RhoGAPp190;CG17883;norpA;Rlip;drongo;RhoGAP100F;Evi5;TBC1D16;ArfGAP1;RhoGDI;RhoGAP102A;PlexA;RhoGAP71E;Nf1;CG8243;pins;CG4552;conu;plx;RN-tre;wkd;vap;GAPcenA
control aging	d10_d1	10	GO:0019900	kinase binding	0.000167265	geneontology_Molecular_Function	Mob2;alc;rl;CG17514;Msp300;futsch;Rack1;Lk6;pan;SNF4Agamma;syd;ref(2)P;Lnk;Mob4;PICK1;Patj;Atg8a;Atg101;CycT;Rho1;Mob3;chif;Rac1;Cdc37;sws
control aging	d10_d1	10	GO:0003713	transcription coactivator activity	0.000180168	geneontology_Molecular_Function	CtBP;nej;Bgb;MED21;exd;DOR;EcR;CG13204;Hcf;mam;Ssb-c31a;dmpd;MED6;Eip75B;Taf11;Lpin;CG17202;Jra;CG11710;Dlip3
control aging	d10_d1	10	GO:0044877	protein-containing complex binding	0.000180168	geneontology_Molecular_Function	sta;CG17493;eEF5;Lis-1;BicD;eIF4B;CG17514;Msp300;Rab11;Rab7;Rack1;eIF4H1;Spn;orb2;hts;eIF1;Galphas;RpLP1;Ubc4;Smg5;alpha-Cat;CG3776;Usp2;Galphaq;jar;P32;pix;bif;clu;Sbp2;Taf4;Ubqn;eIF2alpha;Clbn;Arpc1;plx;Iswi;TfIIFalpha;eIF3k;Scm;CG7414;didum;Mhcl;kug;babo;cta
control aging	d10_d1	10	GO:0017022	myosin binding	0.000181286	geneontology_Molecular_Function	alphaTub84D;Cam;Kap-alpha3;RpL23;crp;sqh;milt;CLIP-190;Hsp26;CG18135;jar;Patj;elgi;Socs16D;didum
control aging	d10_d1	10	GO:0043022	ribosome binding	0.00023859	geneontology_Molecular_Function	sta;eEF5;CG17514;Rack1;orb2;CG3776;P32;clu;eIF2alpha;eIF3k;CG7414
control aging	d10_d1	10	GO:0042802	identical protein binding	0.000307829	geneontology_Molecular_Function	Tpi;lolal;lwr;CtBP;Gdh;Dscam2;Liprin-gamma;trx;aralar1;Fer2LCH;Fer1HCH;Khc-73;EcR;Taf12;Sod1;robo2;fz2;Pfk;mod(mdg4);Dlc90F;alpha-Cat;dbo;usp;Sec13;Trxr-1;Ten-m;atl;slpr;Hsp83;Fmr1;tra2;Roe1;DCP1;Syt1;grim;Dlip3;Dscam4;Scm;Cp190;bru3;Ten-a;InR;alien
control aging	d10_d1	10	GO:0061631	ubiquitin conjugating enzyme activity	0.000319963	geneontology_Molecular_Function	UbcE2H;eff;CG2924;Ubc6;CG40045;Ubc4;CG8188;CG4502;CG7220;CG7656;Uev1A;Bruce
control aging	d10_d1	10	GO:0051082	unfolded protein binding	0.000644334	geneontology_Molecular_Function	Droj2;CG11267;Hsp60A;Hsp23;CG14483;mrj;Hsc70-4;CG2852;Hsp26;Tpr2;Hsc70-5;Hsp68;CG14207;Cyp1;Hsp70Ab;Cnx99A;Hsc70-3;Moca-cyp;Hsp83;Pfdn5;Roe1;Calr;Cdc37
control aging	d10_d1	10	GO:0061733	peptide-lysine-N-acetyltransferase activity	0.00088273	geneontology_Molecular_Function	CG3967;nej;E(Pc);CG8677;Taf12;d4;nsl1;Hcf;Acf;Nipped-A;Gas41;tth;lid;dom;Rcd5;Ing3;Sgf29
control aging	d10_d1	10	GO:0051020	GTPase binding	0.000888992	geneontology_Molecular_Function	BicD;Tctp;CG17883;Rlip;siz;CG42674;Evi5;Fs(2)Ket;hook;TBC1D16;Epac;CG43658;Cdep;Bet3;sau;trio;CG14184;RhoGDI;Tnpo;nuf;emb;Frl;Sec61beta;Rgl;Pak;CG11448;CG17360;RhoGEF3;plx;RN-tre;Trs31;wkd;Sec16;CG31064;C3G;Crag;Efa6;CG34393;GAPcenA
control aging	d10_d1	10	GO:0005096	GTPase activator activity	0.000888992	geneontology_Molecular_Function	rad;Dhit;RhoGAPp190;CG17883;norpA;Rlip;drongo;RhoGAP100F;Evi5;TBC1D16;ArfGAP1;RhoGAP102A;PlexA;RhoGAP71E;Nf1;CG8243;CG4552;conu;plx;RN-tre;wkd;vap;GAPcenA
control aging	d10_d1	10	GO:0070491	repressing transcription factor binding	0.000888992	geneontology_Molecular_Function	cic;CtBP;pan;pho;EcR;Gug;asf1;CG9246;dgrn;CG1620
control aging	d10_d1	10	GO:0030234	enzyme regulator activity	0.000888992	geneontology_Molecular_Function	rad;Cam;nrv3;PPP1R15;BI-1;CG17514;Dhit;7B2;Hasp;wdb;RhoGAPp190;pcs;Cow;CG17883;CanB;Pli;norpA;Rlip;drongo;Socs36E;RhoGAP100F;Pka-R2;CG17272;Sod1;Evi5;mnb;CG7945;RpLP1;TBC1D16;sra;alphaSnap;ArfGAP1;Pdk1;RhoGDI;RhoGAP102A;CG1416;levy;MYPT-75D;PlexA;Socs44A;CycT;RhoGAP71E;REG;Nf1;tws;nrv2;CG8243;pins;CG4552;Roe1;chif;conu;CG11638;DCP1;plx;RN-tre;Socs16D;wkd;vap;Bruce;Frq1;Asx;Cdc37;cer;GAPcenA
control aging	d10_d1	10	GO:0016679	oxidoreductase activity, acting on diphenols and related substances as donors	0.000917548	geneontology_Molecular_Function	UQCR-6.4;ox;RFeSP;UQCR-C1;UQCR-14;UQCR-11;UQCR-Q;UQCR-C2
control aging	d10_d1	10	GO:0046873	metal ion transmembrane transporter activity	0.000985254	geneontology_Molecular_Function	nrv3;PMCA;NaPi-III;CG11155;Hk;cac;kcc;SPoCk;slo;Shab;CG4587;NaCP60E;para;Ca-alpha1T;CG1688;Shawl;Atpalpha;Nhe3;rdgB;CG1090;Task6;Ih;eag;Eaat2;SLO2;GC1;tipE;Shal;Ca-alpha1D;stj;Calx;nrv2;Ndae1;CG7708;Trpm;sei;jp;Sh;Nhe2;Zip102B
control aging	d10_d1	10	GO:0005267	potassium channel activity	0.00125622	geneontology_Molecular_Function	CG11155;Hk;slo;Shab;CG1688;Shawl;Task6;Ih;eag;SLO2;Shal;sei;Sh
control aging	d10_d1	10	GO:0046983	protein dimerization activity	0.00138312	geneontology_Molecular_Function	Tpi;lolal;CtBP;Sin3A;Bgb;maf-S;Liprin-gamma;emc;trx;gce;Ggamma30A;Oli;crp;bip2;exd;Khc-73;EcR;REPTOR;Taf12;Sod1;robo2;Task6;ftz-f1;phtf;hth;sima;Hr38;mod(mdg4);Dlc90F;dbo;usp;Trxr-1;Ten-m;CG12975;slmb;atl;ari-1;Atg101;slpr;Mitf;Taf4;CG10353;Hsp83;Fmr1;RagC-D;Roe1;Taf11;Syt1;grim;SREBP;Jra;Dlip3;Cp190;bru3;Ten-a;alien
control aging	d10_d1	10	GO:0004402	histone acetyltransferase activity	0.00175324	geneontology_Molecular_Function	nej;E(Pc);CG8677;Taf12;d4;nsl1;Hcf;Acf;Nipped-A;Gas41;tth;lid;dom;Rcd5;Ing3;Sgf29
control aging	d10_d1	10	GO:0005543	phospholipid binding	0.0018358	geneontology_Molecular_Function	CG6329;nwk;EndoB;Sytalpha;Gprk1;AnxB10;lap;Gprk2;rdgB;Snx3;Ttd14;unc-13;Amph;sau;CG8726;PICK1;CG32758;Atg18a;CG30392;Klp98A;rdgBbeta;Arfip;Syt1;Moe;Efa6
control aging	d10_d1	10	GO:0035064	methylated histone binding	0.00212988	geneontology_Molecular_Function	E(bx);upSET;Pc;Jarid2;HP1c;lid;CG7379;Ing3;Sgf29
control aging	d10_d1	10	GO:0140034	methylation-dependent protein binding	0.00212988	geneontology_Molecular_Function	E(bx);upSET;Pc;Jarid2;HP1c;lid;CG7379;Ing3;Sgf29
control aging	d10_d1	10	GO:0032934	sterol binding	0.00233992	geneontology_Molecular_Function	CG42668;EcR;DopEcR;CG3860;usp;MSBP;SCAP;Npc2a
control aging	d10_d1	10	GO:0034212	peptide N-acetyltransferase activity	0.00242766	geneontology_Molecular_Function	CG3967;nej;E(Pc);CG8677;Taf12;d4;nsl1;Hcf;Acf;Nipped-A;Gas41;tth;Naa30A;lid;dom;Rcd5;Ing3;Sgf29
control aging	d10_d1	10	GO:0031386	protein tag	0.00342787	geneontology_Molecular_Function	smt3;Ubi-p63E;Ubi-p5E;RpS27A;Atg8a;Nedd8
control aging	d10_d1	10	GO:0005496	steroid binding	0.00353423	geneontology_Molecular_Function	CG42668;EcR;DopEcR;CG3860;usp;MSBP;SCAP;Npc2a
control aging	d10_d1	10	GO:0001085	RNA polymerase II transcription factor binding	0.00353423	geneontology_Molecular_Function	emc;pho;Gug;Taf12;asf1;bin3;sd;Taf4;TfIIFalpha;Chi;dgrn;CG1620
control aging	d10_d1	10	GO:0042562	hormone binding	0.00368144	geneontology_Molecular_Function	gce;EcR;DopEcR;usp;MSBP;InR;CG15537
control aging	d10_d1	10	GO:0017124	SH3 domain binding	0.00368144	geneontology_Molecular_Function	pcs;cindr;Pak;Dab;Abi;C3G;InR
control aging	d10_d1	10	GO:0008565	protein transporter activity	0.00478542	geneontology_Molecular_Function	Tim17b;Tom7;AP-2sigma;Tim23;AP-2mu;Kap-alpha3;Tom20;mge;AP-2alpha;CHOp24;AP-1gamma;AP-1-2beta;emb;Sec61beta;bai;CG8860;Sec61gamma;CG14894;AP-1mu
control aging	d10_d1	10	GO:0031267	small GTPase binding	0.00512093	geneontology_Molecular_Function	BicD;Tctp;CG17883;Rlip;CG42674;Evi5;Fs(2)Ket;hook;TBC1D16;CG43658;Cdep;Bet3;sau;trio;RhoGDI;Tnpo;nuf;emb;Frl;Rgl;Pak;CG11448;CG17360;RhoGEF3;plx;RN-tre;Trs31;wkd;Sec16;CG31064;C3G;Crag;CG34393;GAPcenA
control aging	d10_d1	10	GO:0003779	actin binding	0.00530459	geneontology_Molecular_Function	Msp300;capu;futsch;shi;AnxB10;Hsp23;CG32264;spir;Spn;hts;CLIP-190;chic;alpha-Cat;CG8726;tmod;dbo;jar;Frl;alpha-Spec;shot;bif;Rho1;parvin;Arpc1;didum;tsr;Mhcl;Moe
control aging	d10_d1	10	GO:0061659	ubiquitin-like protein ligase activity	0.00608533	geneontology_Molecular_Function	lwr;godzilla;Pli;eff;Ubr3;CG8974;CG33144;Ubr1;ari-1;Cul1;Slip1;brat;elgi;gol;CG15814;Herc4;CG4238;CG9934;CG8184;dgrn;Su(dx)
control aging	d10_d1	10	GO:0016667	oxidoreductase activity, acting on a sulfur group of donors	0.00696186	geneontology_Molecular_Function	CG7430;CG3719;CG8993;Trx-2;Grx1;SelR;Eip71CD;cl;CG6523;Trxr-1;CG5554;Pdi;CG7484;Scox
control aging	d10_d1	10	GO:0005261	cation channel activity	0.00696186	geneontology_Molecular_Function	CG11155;Hk;cac;slo;nAChRalpha2;Shab;CG4587;NaCP60E;para;Ca-alpha1T;CG1688;Shawl;nAChRalpha7;nAChRbeta1;CG1090;Task6;Ih;eag;SLO2;na;tipE;Shal;Ca-alpha1D;stj;unc80;Trpm;sei;jp;Sh;nAChRalpha6
control aging	d10_d1	10	GO:0017016	Ras GTPase binding	0.00727495	geneontology_Molecular_Function	BicD;Tctp;CG17883;Rlip;CG42674;Evi5;Fs(2)Ket;hook;TBC1D16;CG43658;Cdep;Bet3;sau;trio;RhoGDI;Tnpo;nuf;emb;Frl;Rgl;Pak;CG17360;RhoGEF3;plx;RN-tre;Trs31;wkd;Sec16;CG31064;C3G;Crag;CG34393;GAPcenA
control aging	d10_d1	10	GO:0045182	translation regulator activity	0.00771133	geneontology_Molecular_Function	heph;elav;orb2;eIF4E1;CG8963;pum;P32;brat;Fmr1
control aging	d10_d1	10	GO:0003746	translation elongation factor activity	0.00839641	geneontology_Molecular_Function	CG2017;eEF5;Dgp-1;eEF1alpha2;eEF1alpha1;eEF1beta;eEF1gamma
control aging	d10_d1	10	GO:0022839	ion gated channel activity	0.010279	geneontology_Molecular_Function	CG11155;Hk;cac;slo;nAChRalpha2;Shab;CG4587;NaCP60E;para;Ca-alpha1T;Shawl;nAChRalpha7;porin;nAChRbeta1;Ih;eag;SLO2;tty;CG8916;Shal;Ca-alpha1D;stj;Rdl;CG3638;CG10353;Trpm;sei;jp;Sh;nAChRalpha6
control aging	d10_d1	10	GO:0005516	calmodulin binding	0.0105707	geneontology_Molecular_Function	CaMKI;CASK;CanB;Vha100-1;unc-13;Pp2B-14D;igl;jar;alpha-Spec;didum;Crag;Patronin
control aging	d10_d1	10	GO:0061630	ubiquitin protein ligase activity	0.0120207	geneontology_Molecular_Function	godzilla;Pli;eff;Ubr3;CG8974;CG33144;Ubr1;ari-1;Cul1;Slip1;brat;elgi;gol;CG15814;Herc4;CG4238;CG9934;CG8184;dgrn;Su(dx)
control aging	d10_d1	10	GO:0030276	clathrin binding	0.0120207	geneontology_Molecular_Function	BicD;Sytalpha;lap;AP-2alpha;AP-1-2beta;Syt1;AP-1mu
control aging	d10_d1	10	GO:0031072	heat shock protein binding	0.0125417	geneontology_Molecular_Function	Droj2;lwr;Hsc70-4;stv;Hsc70-5;Hsp68;Hsp70Ab;CG1416;Hsc70-3;Cdc37
control aging	d10_d1	10	GO:0000149	SNARE binding	0.0126648	geneontology_Molecular_Function	Rop;Sytalpha;cpx;gammaSnap1;Snap25;unc-13;alphaSnap;Syx1A;car;nSyb;Syt1;Syx13
control aging	d10_d1	10	GO:0019905	syntaxin binding	0.0127767	geneontology_Molecular_Function	Sytalpha;cpx;gammaSnap1;Snap25;unc-13;alphaSnap;car;Syt1
control aging	d10_d1	10	GO:0008320	protein transmembrane transporter activity	0.0127767	geneontology_Molecular_Function	Tim17b;Tom7;Tim23;Tom20;mge;Sec61beta;CG8860;Sec61gamma;CG14894
control aging	d10_d1	10	GO:0022884	macromolecule transmembrane transporter activity	0.0127767	geneontology_Molecular_Function	Tim17b;Tom7;Tim23;Tom20;mge;Sec61beta;CG8860;Sec61gamma;CG14894
control aging	d10_d1	10	GO:0015036	disulfide oxidoreductase activity	0.0138145	geneontology_Molecular_Function	CG3719;CG8993;Trx-2;Grx1;cl;CG6523;Trxr-1;CG5554;Pdi;CG7484;Scox
control aging	d10_d1	10	GO:0003682	chromatin binding	0.0138145	geneontology_Molecular_Function	Nipped-B;Sin3A;trx;pho;bip2;upSET;CG43902;ftz-f1;mamo;mod(mdg4);Pc;nsl1;Hers;Smr;Hcf;Smox;Sec13;Jarid2;Su(Tpl);atms;NFAT;Blimp-1;HP1c;Su(z)2;lid;wge;vtd;Psc;Iswi;Nup153;SoxN;Cp190;sba;mle;Asx
control aging	d10_d1	10	GO:0140030	modification-dependent protein binding	0.0151429	geneontology_Molecular_Function	E(bx);upSET;ref(2)P;Pc;Jarid2;HP1c;lid;CG7379;Ing3;Sgf29
control aging	d10_d1	10	GO:0022836	gated channel activity	0.0153104	geneontology_Molecular_Function	CG11155;Hk;cac;slo;nAChRalpha2;Shab;CG4587;NaCP60E;para;Ca-alpha1T;Shawl;nAChRalpha7;porin;nAChRbeta1;Ih;eag;SLO2;tty;CG8916;Shal;Ca-alpha1D;stj;Rdl;CG3638;CG10353;Trpm;sei;jp;Sh;nAChRalpha6
control aging	d10_d1	10	GO:0016410	N-acyltransferase activity	0.0153293	geneontology_Molecular_Function	CG3967;nej;Alas;E(Pc);CG8677;Taf12;d4;nsl1;Hcf;Acf;Nipped-A;Gas41;tth;Naa30A;lid;dom;Rcd5;Ing3;Sgf29
control aging	d10_d1	10	GO:0003700	DNA-binding transcription factor activity	0.0175042	geneontology_Molecular_Function	cic;fkh;FoxP;CG12605;bab2;maf-S;CG16779;CG9932;emc;pros;trx;fru;gce;pan;CG32767;crp;l(3)neo38;chn;pho;exd;EcR;REPTOR;ab;CG13204;Atf6;ftz-f1;nvy;phtf;hth;ewg;sima;sr;Hr38;zld;TBPH;acj6;onecut;TfAP-2;CG12769;lola;CG9650;NfI;Xbp1;Smox;CG9609;CHES-1-like;sd;Dp;usp;Jarid2;Cf2;cbt;Myb;NFAT;Pur-alpha;Blimp-1;Kr-h1;CG31388;CG4820;Taf4;Eip75B;lid;Med;SREBP;Jra;Dlip3;SoxN;Dref;MESR4;CG31224;Eip74EF
control aging	d10_d1	10	GO:0003714	transcription corepressor activity	0.0179275	geneontology_Molecular_Function	CtBP;Sin3A;emc;Tob;sbb;Gug;CG13293;nvy;acj6;Smr;CG9246;CG1620;alien
control aging	d10_d1	10	GO:0042803	protein homodimerization activity	0.0179275	geneontology_Molecular_Function	Tpi;lolal;CtBP;Liprin-gamma;trx;Khc-73;EcR;Taf12;Sod1;robo2;mod(mdg4);Dlc90F;dbo;usp;Trxr-1;Ten-m;atl;slpr;Hsp83;Fmr1;Roe1;Syt1;grim;Dlip3;Cp190;bru3;Ten-a;alien
control aging	d10_d1	10	GO:0090079	translation regulator activity, nucleic acid binding	0.019197	geneontology_Molecular_Function	heph;elav;orb2;CG8963;pum;P32
control aging	d10_d1	10	GO:0008080	N-acetyltransferase activity	0.0204862	geneontology_Molecular_Function	CG3967;nej;E(Pc);CG8677;Taf12;d4;nsl1;Hcf;Acf;Nipped-A;Gas41;tth;Naa30A;lid;dom;Rcd5;Ing3;Sgf29
control aging	d10_d1	10	GO:0000287	magnesium ion binding	0.0208255	geneontology_Molecular_Function	RpLP0;PyK;l(1)G0156;CG6767;Eno;awd;CG42321;CG31729;Nurf-38;alph;AdSS;S6kII;CG33298
control aging	d10_d1	10	GO:0015450	P-P-bond-hydrolysis-driven protein transmembrane transporter activity	0.0208255	geneontology_Molecular_Function	Tim17b;Tom7;Tim23;Tom20;mge;Sec61beta;CG8860;Sec61gamma
control aging	d10_d1	10	GO:0004697	protein kinase C activity	0.0208255	geneontology_Molecular_Function	Pkc53E;hppy;Pkc98E;Mkk4;msn;PKD;Slik
control aging	d10_d1	10	GO:0098631	cell adhesion mediator activity	0.0210801	geneontology_Molecular_Function	Bsg;Dscam2;tutl;Fas2;Dscam4
control aging	d10_d1	10	GO:0098632	cell-cell adhesion mediator activity	0.0210801	geneontology_Molecular_Function	Bsg;Dscam2;tutl;Fas2;Dscam4
control aging	d10_d1	10	GO:1904680	peptide transmembrane transporter activity	0.0243543	geneontology_Molecular_Function	Tim17b;Tom7;Tim23;Tom20;mge;Sec61beta;CG8860;Sec61gamma;CG14894
control aging	d10_d1	10	GO:0016407	acetyltransferase activity	0.0246348	geneontology_Molecular_Function	CG3967;ChAT;nej;E(Pc);CG8677;Taf12;d4;nsl1;Hcf;muc;Acf;Nipped-A;Gas41;tth;Naa30A;lid;dom;Rcd5;Ing3;Sgf29
control aging	d10_d1	10	GO:0008157	protein phosphatase 1 binding	0.0262081	geneontology_Molecular_Function	PPP1R15;trx;pico;Gbs-76A;CG7029;MYPT-75D;ZAP3;CG42748
control aging	d10_d1	10	GO:0005085	guanyl-nucleotide exchange factor activity	0.0265412	geneontology_Molecular_Function	Tctp;siz;CG42674;Epac;CG43658;Cdep;Bet3;trio;CG14184;Sec61beta;Rgl;RhoGEF3;Trs31;C3G;Crag;Efa6;CG34393
control aging	d10_d1	10	GO:0140104	molecular carrier activity	0.0265412	geneontology_Molecular_Function	Atox1;ND-ACP;CG9065;Kap-alpha3;Sod1;emb;Scox
control aging	d10_d1	10	GO:0015662	ATPase activity, coupled to transmembrane movement of ions, phosphorylative mechanism	0.0265412	geneontology_Molecular_Function	nrv3;PMCA;Vha44;SPoCk;Atpalpha;rdgB;nrv2
control aging	d10_d1	10	GO:0005548	phospholipid transporter activity	0.0265412	geneontology_Molecular_Function	prel;rdgB;CG42321;CG30392;CG31729;rdgBbeta;CG33298
control aging	d10_d1	10	GO:0035091	phosphatidylinositol binding	0.02909	geneontology_Molecular_Function	CG6329;Gprk1;lap;Gprk2;rdgB;Snx3;Ttd14;sau;CG8726;CG32758;Atg18a;Klp98A;rdgBbeta;Arfip;Moe
control aging	d10_d1	10	GO:0051787	misfolded protein binding	0.0306491	geneontology_Molecular_Function	Hsc70-4;Hsc70-5;Hsp68;Hsp70Ab;Hsc70-3
control aging	d10_d1	10	GO:0048038	quinone binding	0.0306491	geneontology_Molecular_Function	SdhB;SdhD;SdhC;UQCR-Q;CG9410
control aging	d10_d1	10	GO:0042887	amide transmembrane transporter activity	0.043727	geneontology_Molecular_Function	Tim17b;Tom7;Tim23;Tom20;mge;Sec61beta;CG8860;Sec61gamma;CG14894
control aging	d10_d1	10	GO:0044183	protein binding involved in protein folding	0.0447483	geneontology_Molecular_Function	Hsc70-4;Hsc70-5;Hsp68;Hsp70Ab;Hsc70-3
control aging	d10_d1	10	GO:0004879	nuclear receptor activity	0.0459638	geneontology_Molecular_Function	gce;EcR;ftz-f1;Hr38;usp;Eip75B
control aging	d10_d1	10	GO:0098531	transcription factor activity, direct ligand regulated sequence-specific DNA binding	0.0459638	geneontology_Molecular_Function	gce;EcR;ftz-f1;Hr38;usp;Eip75B
control aging	d10_d1	10	GO:0015035	protein disulfide oxidoreductase activity	0.0459638	geneontology_Molecular_Function	CG3719;CG8993;Trx-2;Grx1;CG6523;Scox
control aging	d10_d1	10	dme00190	Oxidative phosphorylation	0	pathway_KEGG	Vha26;NP15.6;ND-13B;ND-AGGG;VhaAC39-1;UQCR-6.4;COX8;SdhB;ox;ND-42;sun;Vha14-1;Vha44;ND-ACP;ND-B14;ND-18;ND-B14.5A;ND-B15;Vha55;ND-B16.6;SdhD;cype;Vha36-1;ND-B14.5B;VhaAC45;VhaSFD;SdhA;ATPsyngamma;Vha13;ATPsynC;ND-B18;ND-24;COX5A;CG9065;RFeSP;SdhC;ND-30;ND-ASHI;ND-B17;VhaPPA1-1;ATPsynO;ND-19;ATPsynE;ND-75;ND-B17.2;UQCR-14;UQCR-11;Vha100-1;ND-SGDH;UQCR-Q;ND-13A;ND-15;Vha68-1;ND-39;ATPsynCF6;COX7A;COX4;COX6B;UQCR-C2;ATPsynB;COX5B;ND-MLRQ;ATPsynG;Vha16-1;blw;levy;ATPsynD;Nurf-38;ND-B22;ATPsynF;COX7C
control aging	d10_d1	10	dme03010	Ribosome	5.27897e-09	pathway_KEGG	sta;RpS24;RpL24-like;RpS17;RpLP0;RpL5;RpL41;RpL35;RpS2;RpL4;RpL23A;RpS19a;RpS9;RpL35A;RpL11;RpL27;RpS20;RpLP2;RpL3;RpS7;RpS11;RpL37a;RpS3;RpL18;RpS29;RpS15Aa;RpS8;RpS16;RpL6;RpS12;RpL39;RpL23;RpL32;RpS5a;RpL12;RpL36A;RpL13A;RpL37A;RpS10b;RpL26;RpL10;RpL9;RpL7A;RpL18A;RpS14a;RpL31;RpL7;RpLP1;RpL13;mRpS10;RpS3A;RpL8;mRpL24;RpS18;RpS4;RpL15;RpL30;RpL27A;RpS27A;RpS6;mRpL30;RpL34b;mRpS14;RpS14b;mRpS16;RpS26;RpS27;RpS28b;RpS30;mRpL2;RpS15;RpL21;mRpL33;mRpS18C;mRpS7;mRpL16;tko;mRpL9;RpL38;mRpS9;RpL28;mRpL17;mRpL20;mRpL35
control aging	d10_d1	10	dme04144	Endocytosis	0.000977592	pathway_KEGG	Arf79F;AP-2sigma;Rab5;EndoB;PIP4K;shi;Gprk1;lqf;AP-2mu;Rab11;Rab7;Chmp1;Gprk2;siz;Snx3;Vps4;Hsc70-4;Amph;AP-2alpha;Hsp70Bc;Hsp68;Smox;Rab8;ArfGAP1;Eps-15;Hsp70Ab;nuf;Rab35;elgi;Rho1;CG8243;lsn;Arpc1;Dab;Src64B;ALiX;babo;InR;Efa6;Su(dx);CG10103
control aging	d10_d1	10	P00042	Muscarinic acetylcholine receptor 1 and 3 signaling pathway	0.00442232	pathway_Panther	Gbeta13F;ChAT;Gbeta5;Pkc53E;Ggamma1;norpA;Snap25;Syx1A;Pkc98E;VAChT;Galphaq;nSyb;CG7708
control aging	d10_d1	10	P04374	5HT2 type receptor mediated signaling pathway	0.00442232	pathway_Panther	Gbeta13F;Gbeta5;Pkc53E;5-HT2A;Ggamma1;norpA;Snap25;Pkc98E;Ca-alpha1D;5-HT1A;Galphaq;nSyb
control aging	d10_d1	10	P00006	Apoptosis signaling pathway	0.0081705	pathway_Panther	bsk;BI-1;Cyt-c-p;Pkc53E;hppy;Hsc70-4;Hsp70Bc;Hsp68;dbo;Hsp70Ab;Hsc70-3;eIF2alpha
control aging	d10_d1	10	P00049	Parkinson disease	0.0162886	pathway_Panther	bsk;Gprk1;CASK;Sep4;ND-24;CkIIalpha;Hsc70-4;CkIalpha;Hsc70-5;Hsp70Bc;Hsp68;Hsp70Ab;Prosbeta2;Cul1;Hsc70-3;Prosalpha5;Prosalpha7;Prosalpha2;Src64B
control aging	d10_d1	10	P04394	Thyrotropin-releasing hormone receptor signaling pathway	0.0162886	pathway_Panther	Gbeta13F;cac;Gbeta5;Pkc53E;norpA;Snap25;Pkc98E;Galphaq;nSyb
control aging	d10_d1	10	P04391	Oxytocin receptor mediated signaling pathway	0.0162886	pathway_Panther	Gbeta13F;Gbeta5;Pkc53E;norpA;Snap25;Pkc98E;Ca-alpha1D;Galphaq;nSyb
control aging	d10_d1	10	P06215	MYO signaling pathway	0.0285116	pathway_Panther	wit;Smox;Fur1;alph;Med;babo
control aging	d10_d1	10	P00040	Metabotropic glutamate receptor group II pathway	0.0367231	pathway_Panther	Gbeta13F;cac;Gbeta5;Ggamma1;Pka-R2;Snap25;Syx1A;nSyb
control aging	d10_d1	10	P00043	Muscarinic acetylcholine receptor 2 and 4 signaling pathway	0.0375539	pathway_Panther	Gbeta13F;Gbeta5;Ggamma1;Pka-R2;Snap25;Syx1A;VAChT;nSyb;CG7708
control aging	d10_d1	10	P04380	Cortocotropin releasing factor receptor signaling pathway	0.0375539	pathway_Panther	Gbeta13F;Gbeta5;Snap25;Galphas;Galphaq;nSyb
control aging	d10_d1	10	P04378	Beta2 adrenergic receptor signaling pathway	0.0455958	pathway_Panther	Gbeta13F;Gbeta5;Pka-R2;Snap25;Galphas;Ca-alpha1D;nSyb
control aging	d10_d1	10	P04377	Beta1 adrenergic receptor signaling pathway	0.0455958	pathway_Panther	Gbeta13F;Gbeta5;Pka-R2;Snap25;Galphas;Ca-alpha1D;nSyb
control aging	d10_d1	11	GO:0043043	peptide biosynthetic process	0	geneontology_Biological_Process	RpL37a;RpS19a;RpS17;RpS9;RpS6;RpL5;RpL31;RpS14a;RpL18;RpL35A;RpL32;RpL3;RpL7;RpS26;RpL24;sta;RpS7;RpL23A;RpS28b;RpS15Aa;RpL23;RpS27;RpL27A;RpL13;RpS5a;RpS30;Hrb27C;RpS11;RpS29;RpL36;RpS20;RpL4;RpS3;RpS18;RpS15;RpS23;RpL7A;RpL12;RpS3A;RpL37A;Rack1;RpL35;RpL27;RpS8;RpL28;RpS4;RpL18A;RpS10b;RpL10;RpL15;RpL11;RpS24;sqd;RpS16;RpL19;RpL13A;CG17514;RpL29;msi;eIF4A;AGO1;how;RpS2;RpL21;RpL36A;RpL40;RpL17;eIF1;eIF4B;RpLP2;RpL26;RpL38;RpL9;RpL14;RpLP0;RpL6;RpL22;RpS27A;eIF3h;bru3;RpL8;heph;bol;Unr;Rbfox1;RpS25;CG4829;Sxl;RpS13;CG7414;eIF3m;orb2;mRpL50;RpL41;CG13928;RpL30;smog;RpLP1;eEF1gamma
control aging	d10_d1	11	GO:0006412	translation	0	geneontology_Biological_Process	RpL37a;RpS19a;RpS17;RpS9;RpS6;RpL5;RpL31;RpS14a;RpL18;RpL35A;RpL32;RpL3;RpL7;RpS26;RpL24;sta;RpS7;RpL23A;RpS28b;RpS15Aa;RpL23;RpS27;RpL27A;RpL13;RpS5a;RpS30;Hrb27C;RpS11;RpS29;RpL36;RpS20;RpL4;RpS3;RpS18;RpS15;RpS23;RpL7A;RpL12;RpS3A;RpL37A;Rack1;RpL35;RpL27;RpS8;RpL28;RpS4;RpL18A;RpS10b;RpL10;RpL15;RpL11;RpS24;sqd;RpS16;RpL19;RpL13A;CG17514;RpL29;msi;eIF4A;AGO1;how;RpS2;RpL21;RpL36A;RpL40;RpL17;eIF1;eIF4B;RpLP2;RpL26;RpL38;RpL9;RpL14;RpLP0;RpL6;RpL22;RpS27A;eIF3h;bru3;RpL8;heph;bol;Unr;Rbfox1;RpS25;CG4829;Sxl;RpS13;CG7414;eIF3m;orb2;mRpL50;RpL41;CG13928;RpL30;RpLP1;eEF1gamma
control aging	d10_d1	11	GO:0002181	cytoplasmic translation	0	geneontology_Biological_Process	RpL37a;RpS19a;RpS17;RpS9;RpS6;RpL5;RpL31;RpS14a;RpL18;RpL35A;RpL32;RpL3;RpL7;RpS26;RpL24;sta;RpS7;RpL23A;RpS28b;RpS15Aa;RpL23;RpS27;RpL27A;RpL13;RpS5a;RpS30;RpS11;RpS29;RpL36;RpS20;RpL4;RpS3;RpS18;RpS15;RpS23;RpL7A;RpL12;RpS3A;RpL37A;RpL35;RpL27;RpS8;RpL28;RpS4;RpL18A;RpS10b;RpL10;RpL15;RpL11;RpS24;RpS16;RpL19;RpL13A;RpL29;RpS2;RpL21;RpL36A;RpL40;RpL17;eIF1;eIF4B;RpLP2;RpL26;RpL38;RpL9;RpL14;RpLP0;RpL6;RpL22;RpS27A;eIF3h;RpL8;RpS25;RpS13;eIF3m;orb2;RpL41;RpL30;RpLP1
control aging	d10_d1	11	GO:0007268	chemical synaptic transmission	1.41194e-11	geneontology_Biological_Process	nemy;cpo;GluClalpha;qvr;Cadps;Syt7;unc-13;rut;nAChRalpha5;dysc;cac;Rim;Ank2;Frq1;Alk;slo;CASK;mAChR-A;sesB;Nlg3;nAChRalpha1;CG32206;Rdl;X11Lbeta;Rab3-GEF;Syt4;sky;Ten-a;Arf51F;Atpalpha;SLC22A;BicD;Sh;Syx1A;Nrx-1;nAChRbeta1;kcc;dlg1;nSyb;mGluR
control aging	d10_d1	11	GO:0098916	anterograde trans-synaptic signaling	1.41194e-11	geneontology_Biological_Process	nemy;cpo;GluClalpha;qvr;Cadps;Syt7;unc-13;rut;nAChRalpha5;dysc;cac;Rim;Ank2;Frq1;Alk;slo;CASK;mAChR-A;sesB;Nlg3;nAChRalpha1;CG32206;Rdl;X11Lbeta;Rab3-GEF;Syt4;sky;Ten-a;Arf51F;Atpalpha;SLC22A;BicD;Sh;Syx1A;Nrx-1;nAChRbeta1;kcc;dlg1;nSyb;mGluR
control aging	d10_d1	11	GO:0099537	trans-synaptic signaling	1.42154e-11	geneontology_Biological_Process	nemy;cpo;GluClalpha;qvr;Cadps;Syt7;unc-13;rut;nAChRalpha5;dysc;cac;Rim;Ank2;Frq1;Alk;slo;CASK;mAChR-A;sesB;Nlg3;nAChRalpha1;CG32206;Rdl;X11Lbeta;Rab3-GEF;Syt4;sky;Ten-a;Arf51F;Atpalpha;SLC22A;BicD;Sh;Syx1A;Nrx-1;nAChRbeta1;kcc;dlg1;nSyb;mGluR
control aging	d10_d1	11	GO:0099536	synaptic signaling	1.42154e-11	geneontology_Biological_Process	nemy;cpo;GluClalpha;qvr;Cadps;Syt7;unc-13;rut;nAChRalpha5;dysc;cac;Rim;Ank2;Frq1;Alk;slo;CASK;mAChR-A;sesB;Nlg3;nAChRalpha1;CG32206;Rdl;X11Lbeta;Rab3-GEF;Syt4;sky;Ten-a;Arf51F;Atpalpha;SLC22A;BicD;Sh;Syx1A;Nrx-1;nAChRbeta1;kcc;dlg1;nSyb;mGluR
control aging	d10_d1	11	GO:0042255	ribosome assembly	6.32607e-09	geneontology_Biological_Process	RpS19a;RpL5;RpS14a;RpL3;RpL24;sta;RpL23A;RpS28b;RpS27;RpS5a;RpS15;RpL12;RpL10;RpL11;RpLP0;RpL6
control aging	d10_d1	11	GO:0050808	synapse organization	1.17428e-08	geneontology_Biological_Process	Appl;Syn1;unc-13;smt3;rut;dysc;cac;Ank2;Frq1;PIP5K59B;AGO1;aPKC;slo;dpr8;CASK;sesB;Gad1;Nlg3;dpr1;Aplip1;stai;RhoGAP100F;dpr7;Spn;Ten-a;Atpalpha;dpr4;unc-104;Nrx-1;nmo;dlg1;dpr13;Lar;mGluR;Cip4
control aging	d10_d1	11	GO:0007267	cell-cell signaling	1.17529e-07	geneontology_Biological_Process	nemy;cpo;GluClalpha;qvr;Cadps;Syt7;unc-13;rut;nAChRalpha5;dysc;cac;Rim;Ank2;Frq1;Alk;slo;CASK;Ssdp;mAChR-A;sesB;Nlg3;nAChRalpha1;CG32206;Rdl;X11Lbeta;pan;Rab3-GEF;Syt4;sky;Ten-a;Arf51F;Atpalpha;SLC22A;BicD;Sh;spen;Syx1A;unc-104;Nrx-1;nAChRbeta1;kcc;nmo;dlg1;nSyb;mGluR
control aging	d10_d1	11	GO:0042273	ribosomal large subunit biogenesis	1.2651e-07	geneontology_Biological_Process	RpL5;RpL35A;RpL3;RpL7;RpL24;RpL23A;RpL7A;RpL12;RpL35;RpL10;RpL11;RpL26;RpL14;RpLP0;RpL6
control aging	d10_d1	11	GO:0042391	regulation of membrane potential	4.30238e-07	geneontology_Biological_Process	GluClalpha;qvr;nAChRalpha5;cac;Irk2;Rim;slo;SLO2;sesB;nAChRalpha1;Ca-alpha1T;Rdl;shakB;para;Sh;nAChRbeta1
control aging	d10_d1	11	GO:0007416	synapse assembly	1.81939e-06	geneontology_Biological_Process	Syn1;dysc;cac;Ank2;PIP5K59B;AGO1;aPKC;slo;CASK;sesB;Gad1;Nlg3;stai;RhoGAP100F;Spn;Ten-a;Atpalpha;unc-104;Nrx-1;nmo;dlg1;Lar;Cip4
control aging	d10_d1	11	GO:0042254	ribosome biogenesis	1.93113e-06	geneontology_Biological_Process	RpS19a;RpL5;RpS14a;RpL35A;RpL3;RpL7;RpL24;sta;RpS7;RpL23A;RpS28b;RpS27;RpS5a;RpS15;RpL7A;RpL12;RpL35;RpS8;RpL10;RpL11;RpS16;RpL26;RpL14;RpLP0;RpL6;LTV1
control aging	d10_d1	11	GO:0007528	neuromuscular junction development	2.88555e-06	geneontology_Biological_Process	Syn1;unc-13;rut;dysc;cac;Ank2;Frq1;PIP5K59B;slo;CASK;sesB;Gad1;Nlg3;stai;Ten-a;Atpalpha;unc-104;Nrx-1;nmo;dlg1;Lar;mGluR;Cip4
control aging	d10_d1	11	GO:0022613	ribonucleoprotein complex biogenesis	2.88555e-06	geneontology_Biological_Process	RpS19a;RpL5;RpS14a;RpL35A;RpL3;RpL7;RpL24;sta;RpS7;RpL23A;RpS28b;RpS27;RpS5a;RpS15;RpL7A;RpL12;RpL35;RpS8;RpL10;RpL11;RpS16;AGO1;eIF1;eIF4B;RpL26;RpL14;RpLP0;RpL6;eIF3h;bru3;LTV1;eIF3m
control aging	d10_d1	11	GO:0000027	ribosomal large subunit assembly	2.88555e-06	geneontology_Biological_Process	RpL5;RpL3;RpL24;RpL23A;RpL12;RpL10;RpL11;RpLP0;RpL6
control aging	d10_d1	11	GO:0022618	ribonucleoprotein complex assembly	2.88555e-06	geneontology_Biological_Process	RpS19a;RpL5;RpS14a;RpL3;RpL24;sta;RpL23A;RpS28b;RpS27;RpS5a;RpS15;RpL12;RpL10;RpL11;AGO1;eIF1;eIF4B;RpLP0;RpL6;eIF3h;bru3;eIF3m
control aging	d10_d1	11	GO:0050804	modulation of chemical synaptic transmission	3.67345e-06	geneontology_Biological_Process	nemy;qvr;dysc;cac;Rim;Ank2;Frq1;Alk;slo;CASK;Nlg3;CG32206;Rdl;Syt4;SLC22A;BicD;Sh;Nrx-1;mGluR
control aging	d10_d1	11	GO:0099177	regulation of trans-synaptic signaling	3.67345e-06	geneontology_Biological_Process	nemy;qvr;dysc;cac;Rim;Ank2;Frq1;Alk;slo;CASK;Nlg3;CG32206;Rdl;Syt4;SLC22A;BicD;Sh;Nrx-1;mGluR
control aging	d10_d1	11	GO:0071826	ribonucleoprotein complex subunit organization	8.4275e-06	geneontology_Biological_Process	RpS19a;RpL5;RpS14a;RpL3;RpL24;sta;RpL23A;RpS28b;RpS27;RpS5a;RpS15;RpL12;RpL10;RpL11;AGO1;eIF1;eIF4B;RpLP0;RpL6;eIF3h;bru3;eIF3m
control aging	d10_d1	11	GO:0017148	negative regulation of translation	3.42446e-05	geneontology_Biological_Process	Hrb27C;sqd;RpL13A;msi;AGO1;bru3;heph;Unr;Rbfox1;Sxl;orb2;CG13928
control aging	d10_d1	11	GO:0007611	learning or memory	4.60871e-05	geneontology_Biological_Process	Appl;nemy;Nipped-B;rut;Ank2;Alk;AGO1;aPKC;CASK;fabp;mura;Gad1;Rdl;Dop2R;Rbfox1;SLC22A;Sh;orb2;Nrx-1;mGluR
control aging	d10_d1	11	GO:0050890	cognition	4.60871e-05	geneontology_Biological_Process	Appl;nemy;Nipped-B;rut;Ank2;Alk;AGO1;aPKC;CASK;fabp;mura;Gad1;Rdl;Dop2R;Rbfox1;SLC22A;Sh;orb2;Nrx-1;mGluR
control aging	d10_d1	11	GO:0009628	response to abiotic stimulus	4.60871e-05	geneontology_Biological_Process	Sod3;Appl;ninaE;Mnn1;shep;Arr2;Hsp83;rut;cac;msi;PIP5K59B;eIF1;Gad1;CG32206;Rdl;santa-maria;Trpm;Ric;Tctp;eys;Gprk1;shakB;para;tutl;l(3)L1231;Atpalpha;mub;slpr;Sh;kcc;nmo;Hsp60A;DnaJ-1;dlg1;slgA;Hsp26
control aging	d10_d1	11	GO:0006417	regulation of translation	4.60871e-05	geneontology_Biological_Process	RpS9;Hrb27C;Rack1;sqd;RpL13A;CG17514;msi;AGO1;how;eIF1;bru3;heph;bol;Unr;Rbfox1;Sxl;CG7414;orb2;CG13928
control aging	d10_d1	11	GO:0006812	cation transport	5.25006e-05	geneontology_Biological_Process	nrv2;CG33181;Cngl;qvr;Syt7;ATPsynC;nAChRalpha5;cac;Irk2;CG4587;slo;sun;CG42260;VAChT;SLO2;nAChRalpha1;Ca-alpha1T;Hk;Trpm;zyd;GluRIB;COX8;Picot;Syt4;CD98hc;Shaw;para;Atpalpha;SLC22A;Sh;Teh2;kcc;mnd;Ca-alpha1D
control aging	d10_d1	11	GO:0034249	negative regulation of cellular amide metabolic process	7.21494e-05	geneontology_Biological_Process	Hrb27C;sqd;RpL13A;msi;AGO1;bru3;heph;Unr;Rbfox1;Sxl;orb2;CG13928
control aging	d10_d1	11	GO:0006836	neurotransmitter transport	0.000137421	geneontology_Biological_Process	CG33296;nemy;Cadps;Syt7;unc-13;cac;Rim;Frq1;VAChT;CASK;Rab3-GEF;Syt4;Arf51F;SLC22A;BicD;Syx1A;CG43066;nSyb
control aging	d10_d1	11	GO:0050805	negative regulation of synaptic transmission	0.000150428	geneontology_Biological_Process	qvr;dysc;Ank2;Alk;slo;Rdl;SLC22A
control aging	d10_d1	11	GO:0043269	regulation of ion transport	0.000150428	geneontology_Biological_Process	qvr;Syt7;dysc;cac;Irk2;slo;Syt4;Shaw;para;Sh;Teh2;Ca-alpha1D
control aging	d10_d1	11	GO:0042330	taxis	0.000150428	geneontology_Biological_Process	ninaE;Hrb27C;shep;CG34401;side;CadN;dysc;Dscam2;Alk;RhoGAP93B;PlexA;CG32206;santa-maria;Trpm;Ptp99A;RhoGAP100F;sm;Con;tutl;Ten-a;l(3)L1231;fend;Xe7;sbb;spen;beat-Ic;unc-104;nmo;dlg1;slgA;Lar
control aging	d10_d1	11	GO:0030534	adult behavior	0.000150428	geneontology_Biological_Process	ninaE;shep;Ms;rut;cac;CASK;mura;Bacc;CG32206;sm;Akap200;shakB;tutl;aay;Arf51F;Atpalpha;Sh;Eb1;dlg1
control aging	d10_d1	11	GO:0099003	vesicle-mediated transport in synapse	0.00016907	geneontology_Biological_Process	Cadps;Syt7;unc-13;Rim;CASK;sesB;Nlg3;Aplip1;Syt4;Arf51F;BicD;Dap160;Syx1A;unc-104;Nrx-1;nSyb
control aging	d10_d1	11	GO:0051124	synaptic growth at neuromuscular junction	0.000223188	geneontology_Biological_Process	Syn1;dysc;cac;Ank2;PIP5K59B;slo;CASK;sesB;stai;Ten-a;Atpalpha;unc-104;Nrx-1;nmo;dlg1;Lar;Cip4
control aging	d10_d1	11	GO:0031175	neuron projection development	0.000294159	geneontology_Biological_Process	Appl;jim;fax;Hrb27C;sif;CG34401;side;CadN;smt3;rut;dysc;Dscam2;Ank2;Alk;RhoGAP93B;PlexA;Stlk;Ptp99A;stai;RhoGAP100F;Spn;sm;Con;tutl;Ten-a;fend;Xe7;Sh;sbb;spen;beat-Ic;ftz-f1;RhoGAPp190;fs(1)h;unc-104;Lar
control aging	d10_d1	11	GO:0034762	regulation of transmembrane transport	0.000335992	geneontology_Biological_Process	qvr;dysc;cac;Irk2;slo;Shaw;para;Sh;Ca-alpha1D
control aging	d10_d1	11	GO:0034765	regulation of ion transmembrane transport	0.000335992	geneontology_Biological_Process	qvr;dysc;cac;Irk2;slo;Shaw;para;Sh;Ca-alpha1D
control aging	d10_d1	11	GO:0000028	ribosomal small subunit assembly	0.000373373	geneontology_Biological_Process	RpS19a;RpS14a;sta;RpS28b;RpS27;RpS5a;RpS15
control aging	d10_d1	11	GO:0032879	regulation of localization	0.000373373	geneontology_Biological_Process	Hrb27C;nemy;IA-2;qvr;CG34401;Cadps;Syt7;Nipped-B;CadN;smt3;dysc;cac;Irk2;Rim;Frq1;aPKC;slo;PlexA;CASK;CG44774;Rab26;Pde6;Pvf3;Syt4;Shaw;para;sky;Evi5;BicD;Sh;Teh2;Syx1A;unc-104;Nrx-1;Lar;Ca-alpha1D
control aging	d10_d1	11	GO:0051046	regulation of secretion	0.000373373	geneontology_Biological_Process	nemy;IA-2;Cadps;Syt7;cac;Rim;Frq1;CASK;Rab26;Syt4;BicD;Syx1A;unc-104
control aging	d10_d1	11	GO:0097479	synaptic vesicle localization	0.000373373	geneontology_Biological_Process	Cadps;Syt7;unc-13;Rim;CASK;sesB;Aplip1;RhoGAP100F;Syt4;BicD;Syx1A;unc-104;nSyb
control aging	d10_d1	11	GO:0034248	regulation of cellular amide metabolic process	0.000373373	geneontology_Biological_Process	RpS9;Hrb27C;Rack1;sqd;RpL13A;CG17514;msi;AGO1;how;eIF1;bru3;heph;bol;Unr;Rbfox1;Sxl;CG7414;orb2;CG13928;smog
control aging	d10_d1	11	GO:0007269	neurotransmitter secretion	0.000384221	geneontology_Biological_Process	nemy;Cadps;Syt7;unc-13;cac;Rim;Frq1;CASK;Rab3-GEF;Syt4;Arf51F;BicD;Syx1A;nSyb
control aging	d10_d1	11	GO:0099643	signal release from synapse	0.000384221	geneontology_Biological_Process	nemy;Cadps;Syt7;unc-13;cac;Rim;Frq1;CASK;Rab3-GEF;Syt4;Arf51F;BicD;Syx1A;nSyb
control aging	d10_d1	11	GO:0042274	ribosomal small subunit biogenesis	0.0004088	geneontology_Biological_Process	RpS19a;RpS14a;sta;RpS7;RpS28b;RpS27;RpS5a;RpS15;RpS8;RpS16;LTV1
control aging	d10_d1	11	GO:0061564	axon development	0.0004088	geneontology_Biological_Process	fax;Hrb27C;sif;CG34401;side;CadN;smt3;rut;dysc;Dscam2;Ank2;Alk;RhoGAP93B;PlexA;Ptp99A;RhoGAP100F;sm;Con;tutl;Ten-a;fend;Xe7;Sh;sbb;spen;beat-Ic;RhoGAPp190;unc-104;Lar
control aging	d10_d1	11	GO:0046928	regulation of neurotransmitter secretion	0.0004088	geneontology_Biological_Process	nemy;cac;Rim;Frq1;CASK;Syt4;BicD
control aging	d10_d1	11	GO:0051588	regulation of neurotransmitter transport	0.0004088	geneontology_Biological_Process	nemy;cac;Rim;Frq1;CASK;Syt4;BicD
control aging	d10_d1	11	GO:0051049	regulation of transport	0.0004088	geneontology_Biological_Process	nemy;IA-2;qvr;Cadps;Syt7;dysc;cac;Irk2;Rim;Frq1;slo;CASK;Rab26;Pde6;Syt4;Shaw;para;sky;BicD;Sh;Teh2;Syx1A;unc-104;Nrx-1;Ca-alpha1D
control aging	d10_d1	11	GO:0071804	cellular potassium ion transport	0.0004088	geneontology_Biological_Process	nrv2;qvr;Irk2;slo;SLO2;Hk;Shaw;Atpalpha;Sh;kcc
control aging	d10_d1	11	GO:0071805	potassium ion transmembrane transport	0.0004088	geneontology_Biological_Process	nrv2;qvr;Irk2;slo;SLO2;Hk;Shaw;Atpalpha;Sh;kcc
control aging	d10_d1	11	GO:0010562	positive regulation of phosphorus metabolic process	0.0004088	geneontology_Biological_Process	Mnn1;Rack1;smt3;Frq1;CG17514;Alk;PIP5K59B;PlexA;Schip1;sesB;Stlk;Aplip1;Tctp;Rab3-GEF;Lk6;slpr;Dap160;RpLP1
control aging	d10_d1	11	GO:0045937	positive regulation of phosphate metabolic process	0.0004088	geneontology_Biological_Process	Mnn1;Rack1;smt3;Frq1;CG17514;Alk;PIP5K59B;PlexA;Schip1;sesB;Stlk;Aplip1;Tctp;Rab3-GEF;Lk6;slpr;Dap160;RpLP1
control aging	d10_d1	11	GO:0044093	positive regulation of molecular function	0.000459403	geneontology_Biological_Process	Sod3;nrv2;qvr;Nipped-B;smt3;dysc;Frq1;CG17514;Alk;Dhit;CG1695;RhoGAP93B;PlexA;Schip1;Stlk;RhoGAP100F;Rab3-GEF;RhoGAP19D;Mdh2;sky;Evi5;slpr;RhoGAPp190;Dap160;eIF3m;RpLP1
control aging	d10_d1	11	GO:0090328	regulation of olfactory learning	0.000488521	geneontology_Biological_Process	rut;Alk;AGO1;Rdl;SLC22A
control aging	d10_d1	11	GO:0007409	axonogenesis	0.000527425	geneontology_Biological_Process	fax;Hrb27C;sif;CG34401;side;CadN;smt3;rut;dysc;Dscam2;Ank2;Alk;RhoGAP93B;PlexA;Ptp99A;RhoGAP100F;sm;tutl;Ten-a;fend;Xe7;Sh;sbb;spen;beat-Ic;RhoGAPp190;unc-104;Lar
control aging	d10_d1	11	GO:0050684	regulation of mRNA processing	0.000531673	geneontology_Biological_Process	fne;Hrb27C;trv;sqd;eIF4A;Rbp1-like;how;Caper;fl(2)d;bru3;Rbfox1;mub;Sxl;Psi
control aging	d10_d1	11	GO:0040007	growth	0.000657125	geneontology_Biological_Process	Syn1;Nipped-B;CadN;rut;dysc;cac;Ank2;Alk;eIF4A;PIP5K59B;slo;CASK;Schip1;bun;sesB;pan;stai;RhoGAP100F;Tctp;Ten-a;Lk6;Atpalpha;slpr;Sxl;Sh;sbb;unc-104;Nrx-1;pico;nmo;dlg1;Lar;Cip4
control aging	d10_d1	11	GO:0048589	developmental growth	0.000657125	geneontology_Biological_Process	Syn1;CadN;rut;dysc;cac;Ank2;eIF4A;PIP5K59B;slo;CASK;bun;sesB;pan;stai;RhoGAP100F;Tctp;Ten-a;Atpalpha;slpr;Sxl;Sh;sbb;unc-104;Nrx-1;pico;nmo;dlg1;Lar;Cip4
control aging	d10_d1	11	GO:0048024	regulation of mRNA splicing, via spliceosome	0.000700163	geneontology_Biological_Process	Hrb27C;trv;sqd;eIF4A;Rbp1-like;how;Caper;fl(2)d;bru3;Rbfox1;mub;Sxl;Psi
control aging	d10_d1	11	GO:0007626	locomotory behavior	0.000798992	geneontology_Biological_Process	ninaE;nemy;Rack1;shep;Ms;dysc;cac;CASK;Gad1;CG32206;shakB;tutl;Atpalpha;Sh;sbb;unc-104;Eb1;dlg1;slgA
control aging	d10_d1	11	GO:1903530	regulation of secretion by cell	0.000804699	geneontology_Biological_Process	nemy;Cadps;Syt7;cac;Rim;Frq1;CASK;Rab26;Syt4;BicD;Syx1A;unc-104
control aging	d10_d1	11	GO:0098655	cation transmembrane transport	0.000804699	geneontology_Biological_Process	nrv2;CG33181;Cngl;qvr;ATPsynC;cac;Irk2;CG4587;slo;sun;CG42260;VAChT;SLO2;nAChRalpha1;Ca-alpha1T;Hk;Trpm;zyd;COX8;CD98hc;Shaw;para;Atpalpha;Sh;kcc;mnd;Ca-alpha1D
control aging	d10_d1	11	GO:0048812	neuron projection morphogenesis	0.000832895	geneontology_Biological_Process	Appl;jim;fax;Hrb27C;sif;CG34401;side;CadN;smt3;rut;dysc;Dscam2;Ank2;Alk;RhoGAP93B;PlexA;Stlk;Ptp99A;RhoGAP100F;sm;tutl;Ten-a;fend;Xe7;Sh;sbb;spen;beat-Ic;ftz-f1;RhoGAPp190;fs(1)h;unc-104;Lar
control aging	d10_d1	11	GO:0120039	plasma membrane bounded cell projection morphogenesis	0.000858484	geneontology_Biological_Process	Appl;jim;fax;Hrb27C;sif;CG34401;side;CadN;smt3;rut;dysc;Dscam2;Ank2;Alk;RhoGAP93B;PlexA;Stlk;Ptp99A;RhoGAP100F;sm;tutl;Ten-a;fend;Xe7;Sh;sbb;spen;beat-Ic;ftz-f1;RhoGAPp190;fs(1)h;unc-104;Lar
control aging	d10_d1	11	GO:0006813	potassium ion transport	0.000886692	geneontology_Biological_Process	nrv2;qvr;Irk2;slo;SLO2;Hk;Shaw;Atpalpha;Sh;kcc
control aging	d10_d1	11	GO:1903311	regulation of mRNA metabolic process	0.000886692	geneontology_Biological_Process	fne;Hrb27C;trv;sqd;eIF4A;Rbp1-like;how;Caper;fl(2)d;bru3;Rbfox1;mub;Sxl;Psi;CG13928
control aging	d10_d1	11	GO:0048858	cell projection morphogenesis	0.000898963	geneontology_Biological_Process	Appl;jim;fax;Hrb27C;sif;CG34401;side;CadN;smt3;rut;dysc;Dscam2;Ank2;Alk;RhoGAP93B;PlexA;Stlk;Ptp99A;RhoGAP100F;sm;tutl;Ten-a;fend;Xe7;Sh;sbb;spen;beat-Ic;ftz-f1;RhoGAPp190;fs(1)h;unc-104;Lar
control aging	d10_d1	11	GO:0048489	synaptic vesicle transport	0.000921083	geneontology_Biological_Process	Cadps;Syt7;unc-13;Rim;CASK;sesB;Aplip1;Syt4;BicD;Syx1A;unc-104;nSyb
control aging	d10_d1	11	GO:0097480	establishment of synaptic vesicle localization	0.000921083	geneontology_Biological_Process	Cadps;Syt7;unc-13;Rim;CASK;sesB;Aplip1;Syt4;BicD;Syx1A;unc-104;nSyb
control aging	d10_d1	11	GO:0031644	regulation of neurological system process	0.00107314	geneontology_Biological_Process	qvr;rut;Alk;AGO1;Rdl;SLC22A
control aging	d10_d1	11	GO:0008038	neuron recognition	0.00109504	geneontology_Biological_Process	Npc2a;CadN;Dscam2;RhoGAP93B;PlexA;CG5758;Ptp99A;Pvf3;Con;tutl;Ten-a;hig;beat-Ic;RhoGAPp190
control aging	d10_d1	11	GO:0043085	positive regulation of catalytic activity	0.00123231	geneontology_Biological_Process	Sod3;nrv2;smt3;Frq1;CG17514;Alk;Dhit;CG1695;RhoGAP93B;PlexA;Schip1;Stlk;RhoGAP100F;Rab3-GEF;RhoGAP19D;Mdh2;sky;Evi5;slpr;RhoGAPp190;Dap160;eIF3m;RpLP1
control aging	d10_d1	11	GO:0032990	cell part morphogenesis	0.00123231	geneontology_Biological_Process	Appl;jim;fax;Hrb27C;sif;CG34401;side;CadN;smt3;rut;dysc;Dscam2;Ank2;Alk;RhoGAP93B;PlexA;Stlk;Ptp99A;RhoGAP100F;sm;tutl;Ten-a;fend;Xe7;Sh;sbb;spen;beat-Ic;ftz-f1;RhoGAPp190;fs(1)h;unc-104;Lar
control aging	d10_d1	11	GO:0051648	vesicle localization	0.00134182	geneontology_Biological_Process	Cadps;Syt7;unc-13;Rim;CASK;sesB;Aplip1;RhoGAP100F;Syt4;BicD;Syx1A;unc-104;nSyb
control aging	d10_d1	11	GO:0000380	alternative mRNA splicing, via spliceosome	0.00134182	geneontology_Biological_Process	trv;sqd;eIF4A;Rbp1-like;how;Caper;fl(2)d;bru3;Rbfox1;mub;Sxl;Psi
control aging	d10_d1	11	GO:0000381	regulation of alternative mRNA splicing, via spliceosome	0.00134182	geneontology_Biological_Process	trv;sqd;eIF4A;Rbp1-like;how;Caper;fl(2)d;bru3;Rbfox1;mub;Sxl;Psi
control aging	d10_d1	11	GO:0060078	regulation of postsynaptic membrane potential	0.00134182	geneontology_Biological_Process	GluClalpha;qvr;nAChRalpha5;nAChRalpha1;para;nAChRbeta1
control aging	d10_d1	11	GO:0007613	memory	0.00134182	geneontology_Biological_Process	Appl;nemy;Nipped-B;rut;Ank2;aPKC;CASK;fabp;mura;Dop2R;Rbfox1;SLC22A;orb2;mGluR
control aging	d10_d1	11	GO:0043484	regulation of RNA splicing	0.00142687	geneontology_Biological_Process	Hrb27C;trv;sqd;eIF4A;Rbp1-like;how;Caper;fl(2)d;bru3;Rbfox1;mub;Sxl;Psi
control aging	d10_d1	11	GO:0008037	cell recognition	0.00144091	geneontology_Biological_Process	Npc2a;CadN;Dscam2;RhoGAP93B;PlexA;CG5758;Ptp99A;Pvf3;Con;tutl;Ten-a;hig;beat-Ic;RhoGAPp190
control aging	d10_d1	11	GO:0048667	cell morphogenesis involved in neuron differentiation	0.00153502	geneontology_Biological_Process	jim;ninaE;fax;Hrb27C;sif;CG34401;side;CadN;smt3;rut;dysc;Dscam2;Ank2;Alk;RhoGAP93B;PlexA;Ptp99A;RhoGAP100F;sm;tutl;Ten-a;fend;Xe7;Sh;sbb;spen;beat-Ic;ftz-f1;RhoGAPp190;fs(1)h;unc-104;Lar
control aging	d10_d1	11	GO:0042493	response to drug	0.0017902	geneontology_Biological_Process	CG8745;Syt7;rut;slo;VAChT;CASK;mAChR-A;mura;Bacc;sesB;CG32206;Rdl;Akap200;Syt4;aay;Arf51F;slpr;SLC22A;Sh;Nrx-1;dlg1;Aldh
control aging	d10_d1	11	GO:0000904	cell morphogenesis involved in differentiation	0.00182996	geneontology_Biological_Process	jim;ninaE;fax;Hrb27C;sif;CG34401;side;CadN;smt3;rut;dysc;Dscam2;Ank2;Alk;aPKC;RhoGAP93B;PlexA;Ptp99A;RhoGAP100F;sm;tutl;Ten-a;fend;Xe7;Sh;sbb;spen;beat-Ic;ftz-f1;RhoGAPp190;fs(1)h;unc-104;Lar;smog
control aging	d10_d1	11	GO:0007274	neuromuscular synaptic transmission	0.00188993	geneontology_Biological_Process	rut;dysc;Rim;Ank2;Alk;slo;CASK;sky;Ten-a;Syx1A;Nrx-1
control aging	d10_d1	11	GO:0099504	synaptic vesicle cycle	0.00197149	geneontology_Biological_Process	Cadps;Syt7;unc-13;Rim;CASK;Nlg3;Syt4;sky;Arf51F;BicD;Dap160;Syx1A;Nrx-1;nSyb
control aging	d10_d1	11	GO:0023061	signal release	0.00201281	geneontology_Biological_Process	nemy;Cadps;Syt7;unc-13;cac;Rim;Frq1;CASK;Rab3-GEF;Syt4;Arf51F;BicD;Syx1A;unc-104;nSyb
control aging	d10_d1	11	GO:0098660	inorganic ion transmembrane transport	0.00214065	geneontology_Biological_Process	nrv2;GluClalpha;qvr;ATPsynC;cac;Irk2;CG4587;slo;sun;SLO2;Ca-alpha1T;Rdl;Hk;Trpm;zyd;COX8;Picot;Shaw;pHCl-1;para;Atpalpha;Sh;CG5404;kcc;Mpcp2;Ca-alpha1D
control aging	d10_d1	11	GO:0001505	regulation of neurotransmitter levels	0.00252396	geneontology_Biological_Process	nemy;Cadps;Syt7;unc-13;cac;Rim;Frq1;CASK;Gad1;Rab3-GEF;Syt4;Arf51F;BicD;Syx1A;nSyb
control aging	d10_d1	11	GO:0040012	regulation of locomotion	0.002546	geneontology_Biological_Process	Hrb27C;CG34401;CadN;PlexA;CASK;CG44774;CG32206;Pvf3;Evi5;Ten-a;unc-104;Nrx-1;Lar
control aging	d10_d1	11	GO:0050803	regulation of synapse structure or activity	0.00263963	geneontology_Biological_Process	sif;Syn1;dysc;cac;Ank2;PIP5K59B;slo;CASK;Aplip1;Spn;Ten-a;Sh;unc-104;Nrx-1;nmo;dlg1;Cip4
control aging	d10_d1	11	GO:1900073	regulation of neuromuscular synaptic transmission	0.00357492	geneontology_Biological_Process	dysc;Ank2;Alk;slo;CASK;Nrx-1
control aging	d10_d1	11	GO:0051650	establishment of vesicle localization	0.00362256	geneontology_Biological_Process	Cadps;Syt7;unc-13;Rim;CASK;sesB;Aplip1;Syt4;BicD;Syx1A;unc-104;nSyb
control aging	d10_d1	11	GO:0010608	posttranscriptional regulation of gene expression	0.00402022	geneontology_Biological_Process	RpS9;Hrb27C;Rack1;sqd;RpL13A;CG17514;msi;AGO1;how;eIF1;bru3;heph;bol;Unr;Rbfox1;Sxl;CG7414;orb2;CG13928
control aging	d10_d1	11	GO:0030001	metal ion transport	0.00448881	geneontology_Biological_Process	nrv2;qvr;cac;Irk2;CG4587;slo;SLO2;Ca-alpha1T;Hk;Trpm;zyd;Picot;Shaw;para;Atpalpha;Sh;Teh2;kcc;Ca-alpha1D
control aging	d10_d1	11	GO:0050807	regulation of synapse organization	0.00472781	geneontology_Biological_Process	Syn1;dysc;cac;Ank2;PIP5K59B;slo;CASK;Aplip1;Spn;Ten-a;unc-104;Nrx-1;nmo;dlg1;Cip4
control aging	d10_d1	11	GO:0017157	regulation of exocytosis	0.00553011	geneontology_Biological_Process	Cadps;Rim;Rab26;BicD;Syx1A
control aging	d10_d1	11	GO:0060079	excitatory postsynaptic potential	0.00553011	geneontology_Biological_Process	GluClalpha;qvr;nAChRalpha5;nAChRalpha1;nAChRbeta1
control aging	d10_d1	11	GO:0099565	chemical synaptic transmission, postsynaptic	0.00553011	geneontology_Biological_Process	GluClalpha;qvr;nAChRalpha5;nAChRalpha1;nAChRbeta1
control aging	d10_d1	11	GO:0009266	response to temperature stimulus	0.00644333	geneontology_Biological_Process	ninaE;Mnn1;Hsp83;rut;santa-maria;Trpm;Ric;eys;Atpalpha;mub;slpr;Hsp60A;DnaJ-1;Hsp26
control aging	d10_d1	11	GO:0044057	regulation of system process	0.00687225	geneontology_Biological_Process	qvr;Ms;rut;cac;Alk;AGO1;how;Rdl;SLC22A
control aging	d10_d1	11	GO:0045471	response to ethanol	0.00691412	geneontology_Biological_Process	rut;CASK;mura;Bacc;Akap200;aay;Arf51F;slpr;dlg1;Aldh
control aging	d10_d1	11	GO:0016079	synaptic vesicle exocytosis	0.00761523	geneontology_Biological_Process	Cadps;Syt7;unc-13;Rim;CASK;Syt4;BicD;Syx1A;nSyb
control aging	d10_d1	11	GO:0098693	regulation of synaptic vesicle cycle	0.00936368	geneontology_Biological_Process	Rim;CASK;sky;BicD;Nrx-1
control aging	d10_d1	11	GO:0017156	calcium ion regulated exocytosis	0.0106188	geneontology_Biological_Process	Cadps;Syt7;unc-13;Rim;CASK;Syt4;BicD;Syx1A;nSyb
control aging	d10_d1	11	GO:0007612	learning	0.0117726	geneontology_Biological_Process	Nipped-B;rut;Alk;AGO1;Gad1;Rdl;SLC22A;Nrx-1;mGluR
control aging	d10_d1	11	GO:0048149	behavioral response to ethanol	0.0125591	geneontology_Biological_Process	rut;CASK;mura;Bacc;Akap200;aay;Arf51F;dlg1
control aging	d10_d1	11	GO:0048469	cell maturation	0.0125591	geneontology_Biological_Process	Hrb27C;shep;Hsp83;cac;Rim;sqd;aPKC;lost;psq;heph;Hydr2;BicD;ftz-f1;Syx1A;dlg1;Ca-alpha1D
control aging	d10_d1	11	GO:0007411	axon guidance	0.0125591	geneontology_Biological_Process	Hrb27C;CG34401;side;CadN;dysc;Dscam2;Alk;RhoGAP93B;PlexA;Ptp99A;RhoGAP100F;sm;tutl;Ten-a;fend;Xe7;sbb;spen;beat-Ic;unc-104;Lar
control aging	d10_d1	11	GO:0030431	sleep	0.0125591	geneontology_Biological_Process	qvr;Hsp83;Nipped-B;rut;Rdl;Hk;CanA-14F;Shaw;Sh
control aging	d10_d1	11	GO:0045055	regulated exocytosis	0.0125591	geneontology_Biological_Process	Cadps;Syt7;unc-13;Rim;CASK;Syt4;BicD;Syx1A;nSyb
control aging	d10_d1	11	GO:0006935	chemotaxis	0.0129834	geneontology_Biological_Process	Hrb27C;CG34401;side;CadN;dysc;Dscam2;Alk;RhoGAP93B;PlexA;Ptp99A;RhoGAP100F;sm;Con;tutl;Ten-a;fend;Xe7;sbb;spen;beat-Ic;unc-104;Lar
control aging	d10_d1	11	GO:0007414	axonal defasciculation	0.0131549	geneontology_Biological_Process	Ptp99A;tutl;beat-Ic;RhoGAPp190
control aging	d10_d1	11	GO:0051963	regulation of synapse assembly	0.0131549	geneontology_Biological_Process	Syn1;dysc;cac;Ank2;PIP5K59B;slo;CASK;Spn;unc-104;nmo;dlg1;Cip4
control aging	d10_d1	11	GO:0006887	exocytosis	0.0131549	geneontology_Biological_Process	Cadps;Syt7;unc-13;cac;Rim;CASK;Rab26;Syt4;BicD;Syx1A;nSyb
control aging	d10_d1	11	GO:0042327	positive regulation of phosphorylation	0.0131549	geneontology_Biological_Process	Mnn1;Rack1;smt3;CG17514;Alk;Schip1;Stlk;Aplip1;Tctp;Rab3-GEF;Lk6;slpr;Dap160;RpLP1
control aging	d10_d1	11	GO:0033674	positive regulation of kinase activity	0.0132827	geneontology_Biological_Process	smt3;CG17514;Alk;Schip1;Stlk;Rab3-GEF;slpr;Dap160;RpLP1
control aging	d10_d1	11	GO:0099172	presynapse organization	0.0149167	geneontology_Biological_Process	CASK;Nlg3;Aplip1;Spn;Ten-a;Nrx-1;mGluR
control aging	d10_d1	11	GO:0046903	secretion	0.0149167	geneontology_Biological_Process	nemy;IA-2;Cadps;Syt7;unc-13;cac;Rim;Frq1;CASK;Rab26;Rab3-GEF;CG3009;Syt4;Arf51F;BicD;eIF3m;Syx1A;unc-104;nSyb
control aging	d10_d1	11	GO:0046677	response to antibiotic	0.0159558	geneontology_Biological_Process	rut;CASK;mura;Bacc;Akap200;aay;Arf51F;slpr;dlg1;Aldh
control aging	d10_d1	11	GO:0051960	regulation of nervous system development	0.0163756	geneontology_Biological_Process	sif;Syn1;CG34401;CadN;dysc;cac;Ank2;PIP5K59B;aPKC;slo;PlexA;CASK;bun;sd;Spn;tutl;csw;RhoGAPp190;Dap160;unc-104;nmo;dlg1;Lar;Cip4
control aging	d10_d1	11	GO:0060341	regulation of cellular localization	0.0168228	geneontology_Biological_Process	nemy;Nipped-B;smt3;cac;Rim;Frq1;aPKC;CASK;Syt4;sky;BicD;Syx1A;Nrx-1
control aging	d10_d1	11	GO:0097485	neuron projection guidance	0.016917	geneontology_Biological_Process	Hrb27C;CG34401;side;CadN;dysc;Dscam2;Alk;RhoGAP93B;PlexA;Ptp99A;RhoGAP100F;sm;tutl;Ten-a;fend;Xe7;sbb;spen;beat-Ic;unc-104;Lar
control aging	d10_d1	11	GO:0008344	adult locomotory behavior	0.016917	geneontology_Biological_Process	ninaE;shep;Ms;cac;CASK;CG32206;shakB;tutl;Atpalpha;Eb1
control aging	d10_d1	11	GO:0019098	reproductive behavior	0.0196942	geneontology_Biological_Process	fne;Rack1;shep;rut;cac;EbpIII;slo;CASK;bol;para;CG10433;aay;Sh;orb2;dlg1;mGluR
control aging	d10_d1	11	GO:0021700	developmental maturation	0.0225223	geneontology_Biological_Process	Hrb27C;shep;Hsp83;unc-13;cac;Rim;sqd;aPKC;lost;psq;heph;Hydr2;BicD;ftz-f1;Syx1A;unc-104;dlg1;Ca-alpha1D
control aging	d10_d1	11	GO:0007619	courtship behavior	0.0232408	geneontology_Biological_Process	fne;shep;rut;cac;slo;CASK;para;aay;Sh;orb2;dlg1;mGluR
control aging	d10_d1	11	GO:0001934	positive regulation of protein phosphorylation	0.0239839	geneontology_Biological_Process	Mnn1;Rack1;smt3;Alk;Schip1;Stlk;Aplip1;Tctp;Rab3-GEF;Lk6;slpr;Dap160;RpLP1
control aging	d10_d1	11	GO:0008582	regulation of synaptic growth at neuromuscular junction	0.0242473	geneontology_Biological_Process	Syn1;dysc;cac;Ank2;PIP5K59B;slo;CASK;unc-104;nmo;dlg1;Cip4
control aging	d10_d1	11	GO:0008361	regulation of cell size	0.0242473	geneontology_Biological_Process	Nipped-B;CadN;Alk;CG43729;Pvf3;Tctp;RhoGAPp190;LTV1;pico;kcc;Lar
control aging	d10_d1	11	GO:0097305	response to alcohol	0.0256961	geneontology_Biological_Process	Eip75B;rut;CASK;mura;Bacc;Akap200;aay;Arf51F;slpr;ftz-f1;dlg1;Aldh
control aging	d10_d1	11	GO:0098739	import across plasma membrane	0.0256961	geneontology_Biological_Process	nrv2;Irk2;CD98hc;Atpalpha;kcc;mnd
control aging	d10_d1	11	GO:0009583	detection of light stimulus	0.0256961	geneontology_Biological_Process	ninaE;Arr2;cac;PIP5K59B;santa-maria;Gprk1;shakB;Sh
control aging	d10_d1	11	GO:0008039	synaptic target recognition	0.0256961	geneontology_Biological_Process	Npc2a;CG5758;Pvf3;Con;tutl;Ten-a;hig
control aging	d10_d1	11	GO:0099174	regulation of presynapse organization	0.0277298	geneontology_Biological_Process	CASK;Aplip1;Spn;Ten-a;Nrx-1
control aging	d10_d1	11	GO:0051347	positive regulation of transferase activity	0.0277298	geneontology_Biological_Process	smt3;CG17514;Alk;Schip1;Stlk;Rab3-GEF;slpr;Dap160;RpLP1
control aging	d10_d1	11	GO:0045467	R7 cell development	0.0277298	geneontology_Biological_Process	CadN;RhoGAP100F;tutl;Lar
control aging	d10_d1	11	GO:0098661	inorganic anion transmembrane transport	0.0279519	geneontology_Biological_Process	GluClalpha;Rdl;Picot;pHCl-1;CG5404;kcc;Mpcp2
control aging	d10_d1	11	GO:0036465	synaptic vesicle recycling	0.0279519	geneontology_Biological_Process	CASK;Nlg3;sky;Arf51F;BicD;Dap160;Nrx-1
control aging	d10_d1	11	GO:0032940	secretion by cell	0.0279519	geneontology_Biological_Process	nemy;Cadps;Syt7;unc-13;cac;Rim;Frq1;CASK;Rab26;Rab3-GEF;Syt4;Arf51F;BicD;eIF3m;Syx1A;unc-104;nSyb
control aging	d10_d1	11	GO:0051656	establishment of organelle localization	0.0282848	geneontology_Biological_Process	Cadps;Syt7;unc-13;Rim;aPKC;CASK;sesB;Aplip1;Syt4;BicD;LTV1;Syx1A;unc-104;Eb1;dlg1;nSyb
control aging	d10_d1	11	GO:1904396	regulation of neuromuscular junction development	0.0298809	geneontology_Biological_Process	Syn1;dysc;cac;Ank2;PIP5K59B;slo;CASK;unc-104;nmo;dlg1;Cip4
control aging	d10_d1	11	GO:1990573	potassium ion import across plasma membrane	0.0345036	geneontology_Biological_Process	nrv2;Irk2;Atpalpha;kcc
control aging	d10_d1	11	GO:0009612	response to mechanical stimulus	0.0363658	geneontology_Biological_Process	Gad1;Rdl;para;tutl;Atpalpha;kcc
control aging	d10_d1	11	GO:0007614	short-term memory	0.0374975	geneontology_Biological_Process	Appl;Nipped-B;rut;Ank2;mGluR
control aging	d10_d1	11	GO:0045860	positive regulation of protein kinase activity	0.0388531	geneontology_Biological_Process	smt3;Alk;Schip1;Stlk;Rab3-GEF;slpr;Dap160;RpLP1
control aging	d10_d1	11	GO:0007617	mating behavior	0.0395144	geneontology_Biological_Process	fne;shep;rut;cac;slo;CASK;bol;para;CG10433;aay;Sh;orb2;dlg1;mGluR
control aging	d10_d1	11	GO:0040008	regulation of growth	0.0402681	geneontology_Biological_Process	Syn1;Nipped-B;CadN;dysc;cac;Ank2;Alk;PIP5K59B;slo;CASK;Schip1;bun;Tctp;Lk6;sbb;unc-104;pico;nmo;dlg1;Lar;Cip4
control aging	d10_d1	11	GO:0008306	associative learning	0.0412525	geneontology_Biological_Process	rut;Alk;AGO1;Gad1;Rdl;SLC22A;Nrx-1
control aging	d10_d1	11	GO:0098662	inorganic cation transmembrane transport	0.0412525	geneontology_Biological_Process	nrv2;qvr;ATPsynC;cac;Irk2;CG4587;slo;sun;SLO2;Ca-alpha1T;Hk;Trpm;zyd;COX8;Shaw;para;Atpalpha;Sh;kcc;Ca-alpha1D
control aging	d10_d1	11	GO:0010107	potassium ion import	0.0416259	geneontology_Biological_Process	nrv2;Irk2;Atpalpha;kcc
control aging	d10_d1	11	GO:0022603	regulation of anatomical structure morphogenesis	0.0466832	geneontology_Biological_Process	ninaE;sif;CG34401;CadN;aPKC;PlexA;hwt;sd;Akap200;tutl;csw;slpr;mspo;RhoGAPp190;unc-104;fwd;Lar;smog
control aging	d10_d1	11	GO:0016334	establishment or maintenance of polarity of follicular epithelium	0.0492055	geneontology_Biological_Process	sqd;aPKC;awd;csw;dlg1
control aging	d10_d1	11	GO:0048878	chemical homeostasis	0.0492055	geneontology_Biological_Process	nrv2;Npc2a;uex;smt3;cac;sesB;Trpm;Gapdh2;zyd;shakB;Atpalpha;Fatp;Dbi;ATPCL;ftz-f1;kcc;CG8112;MtnA
control aging	d10_d1	11	GO:0019220	regulation of phosphate metabolic process	0.0492055	geneontology_Biological_Process	Mnn1;Rack1;smt3;Frq1;CG17514;Alk;PIP5K59B;PlexA;Schip1;sesB;Stlk;Aplip1;Tctp;Rab3-GEF;chinmo;MYPT-75D;Lk6;slpr;Dap160;pcs;RpLP1
control aging	d10_d1	11	GO:0051174	regulation of phosphorus metabolic process	0.0492055	geneontology_Biological_Process	Mnn1;Rack1;smt3;Frq1;CG17514;Alk;PIP5K59B;PlexA;Schip1;sesB;Stlk;Aplip1;Tctp;Rab3-GEF;chinmo;MYPT-75D;Lk6;slpr;Dap160;pcs;RpLP1
control aging	d10_d1	11	GO:0015672	monovalent inorganic cation transport	0.0492055	geneontology_Biological_Process	nrv2;qvr;ATPsynC;Irk2;slo;sun;SLO2;Hk;zyd;COX8;Picot;Shaw;para;Atpalpha;Sh;Teh2;kcc
control aging	d10_d1	11	GO:0062013	positive regulation of small molecule metabolic process	0.0492055	geneontology_Biological_Process	Rack1;Frq1;PlexA;sesB
control aging	d10_d1	11	GO:0007271	synaptic transmission, cholinergic	0.0492055	geneontology_Biological_Process	qvr;nAChRalpha1;SLC22A;nAChRbeta1
control aging	d10_d1	11	GO:0006970	response to osmotic stress	0.0492055	geneontology_Biological_Process	Mnn1;CG32206;Ric;kcc
control aging	d10_d1	11	GO:0043005	neuron projection	0	geneontology_Cellular_Component	nrv2;ninaE;CG33296;GluClalpha;Syt7;unc-13;CadN;nAChRalpha5;dysc;Dscam2;Ank2;Alk;slo;VAChT;dpr8;CASK;mAChR-A;nAChRalpha1;dpr1;CG32206;Rdl;Aplip1;X11Lbeta;Ptp99A;stai;dpr7;Rab3-GEF;Spn;CLIP-190;Con;Syt4;Shaw;sky;tutl;Ten-a;dpr4;Syx1A;unc-104;orb2;Nrx-1;nAChRbeta1;Eb1;kcc;dlg1;dpr13;Lar;nSyb
control aging	d10_d1	11	GO:0045202	synapse	0	geneontology_Cellular_Component	sif;GluClalpha;Lapsyn;Cadps;Syt7;unc-13;nAChRalpha5;dysc;cac;Rim;Ank2;Frq1;Alk;slo;VAChT;CASK;mAChR-A;Rab26;sesB;Nlg3;nAChRalpha1;CG32206;Rdl;X11Lbeta;stai;RhoGAP100F;Rab3-GEF;GluRIB;Spn;Con;Syt4;sky;Ten-a;Arf51F;BicD;hig;Dap160;Syx1A;unc-104;orb2;Nrx-1;nAChRbeta1;dlg1;nSyb;Cip4
control aging	d10_d1	11	GO:0044456	synapse part	0	geneontology_Cellular_Component	GluClalpha;Lapsyn;Cadps;Syt7;unc-13;nAChRalpha5;cac;Rim;Ank2;Frq1;Alk;slo;VAChT;CASK;mAChR-A;Nlg3;nAChRalpha1;Rdl;X11Lbeta;RhoGAP100F;Rab3-GEF;GluRIB;Spn;Syt4;sky;Ten-a;Arf51F;BicD;hig;Dap160;Syx1A;orb2;Nrx-1;nAChRbeta1;dlg1;nSyb
control aging	d10_d1	11	GO:0005840	ribosome	0	geneontology_Cellular_Component	RpL37a;RpS19a;RpS17;RpS9;RpS6;RpL5;RpL31;RpS14a;RpL18;RpL35A;RpL32;RpL3;RpL7;RpS26;RpL24;sta;RpS7;RpL23A;RpS28b;RpS15Aa;RpL23;RpS27;RpL27A;RpL13;RpS5a;RpS30;RpS11;RpS29;RpL36;RpS20;RpL4;RpS3;RpS18;RpS15;RpS23;RpL7A;RpL12;RpS3A;RpL37A;Rack1;RpL35;RpL27;RpS8;RpL28;RpS4;RpL18A;RpS10b;RpL10;RpL15;RpL11;RpS24;RpS16;RpL19;RpL13A;RpL29;RpS2;RpL21;RpL36A;RpL40;RpL17;RpLP2;RpL26;RpL38;RpL9;RpL14;RpLP0;RpL6;RpL22;RpS27A;eIF3h;RpL8;RpS25;RpS13;CG7414;LTV1;mRpL50;RpL41;RpL30;RpLP1
control aging	d10_d1	11	GO:0044391	ribosomal subunit	0	geneontology_Cellular_Component	RpL37a;RpS19a;RpS17;RpS9;RpS6;RpL5;RpL31;RpS14a;RpL18;RpL35A;RpL32;RpL3;RpL7;RpS26;RpL24;sta;RpS7;RpL23A;RpS28b;RpS15Aa;RpL23;RpS27;RpL27A;RpL13;RpS5a;RpS30;RpS11;RpS29;RpL36;RpS20;RpL4;RpS3;RpS18;RpS15;RpS23;RpL7A;RpL12;RpS3A;RpL37A;Rack1;RpL35;RpL27;RpS8;RpL28;RpS4;RpL18A;RpS10b;RpL10;RpL15;RpL11;RpS24;RpS16;RpL19;RpL13A;RpL29;RpS2;RpL21;RpL36A;RpL40;RpL17;RpLP2;RpL26;RpL38;RpL9;RpL14;RpLP0;RpL6;RpL22;RpS27A;RpL8;RpS25;RpS13;CG7414;LTV1;mRpL50;RpL41;RpL30;RpLP1
control aging	d10_d1	11	GO:0044445	cytosolic part	0	geneontology_Cellular_Component	RpL37a;RpS19a;RpS17;RpS9;RpS6;RpL5;RpL31;RpS14a;RpL18;RpL35A;RpL32;RpL3;RpL7;RpS26;RpL24;sta;RpS7;RpL23A;RpS28b;RpS15Aa;RpL23;RpS27;RpL27A;RpL13;RpS5a;RpS30;RpS11;RpS29;RpL36;RpS20;RpL4;RpS3;RpS18;RpS15;RpS23;RpL7A;RpL12;RpS3A;RpL37A;Rack1;RpL35;RpL27;RpS8;RpL28;RpS4;RpL18A;RpS10b;RpL10;RpL15;RpL11;RpS24;RpS16;RpL19;RpL13A;RpL29;RpS2;RpL21;RpL36A;RpL40;RpL17;RpLP2;RpL26;RpL38;RpL9;RpL14;RpLP0;RpL6;RpL22;RpS27A;RpL8;bcn92;RpS25;RpS13;CG7414;LTV1;RpL41;RpL30;RpLP1
control aging	d10_d1	11	GO:0015934	large ribosomal subunit	0	geneontology_Cellular_Component	RpL37a;RpL5;RpL31;RpL18;RpL35A;RpL32;RpL3;RpL7;RpL24;RpL23A;RpL23;RpL27A;RpL13;RpL36;RpL4;RpL7A;RpL12;RpL37A;RpL35;RpL27;RpL28;RpL18A;RpL10;RpL15;RpL11;RpL19;RpL13A;RpL29;RpL21;RpL36A;RpL40;RpL17;RpLP2;RpL26;RpL38;RpL9;RpL14;RpLP0;RpL6;RpL22;RpL8;mRpL50;RpL41;RpL30;RpLP1
control aging	d10_d1	11	GO:0022626	cytosolic ribosome	0	geneontology_Cellular_Component	RpL37a;RpS19a;RpS17;RpS9;RpS6;RpL5;RpL31;RpS14a;RpL18;RpL35A;RpL32;RpL3;RpL7;RpS26;RpL24;sta;RpS7;RpL23A;RpS28b;RpS15Aa;RpL23;RpS27;RpL27A;RpL13;RpS5a;RpS30;RpS11;RpS29;RpL36;RpS20;RpL4;RpS3;RpS18;RpS15;RpS23;RpL7A;RpL12;RpS3A;RpL37A;Rack1;RpL35;RpL27;RpS8;RpL28;RpS4;RpL18A;RpS10b;RpL10;RpL15;RpL11;RpS24;RpS16;RpL19;RpL13A;RpL29;RpS2;RpL21;RpL36A;RpL40;RpL17;RpLP2;RpL26;RpL38;RpL9;RpL14;RpLP0;RpL6;RpL22;RpS27A;RpL8;RpS25;RpS13;CG7414;LTV1;RpL41;RpL30;RpLP1
control aging	d10_d1	11	GO:0015935	small ribosomal subunit	0	geneontology_Cellular_Component	RpS19a;RpS17;RpS9;RpS6;RpS14a;RpS26;sta;RpS7;RpS28b;RpS15Aa;RpS27;RpS5a;RpS30;RpS11;RpS29;RpS20;RpS3;RpS18;RpS15;RpS23;RpS3A;Rack1;RpS8;RpS4;RpS10b;RpS24;RpS16;RpS2;RpL40;RpS27A;RpS25;RpS13;CG7414;LTV1
control aging	d10_d1	11	GO:0022625	cytosolic large ribosomal subunit	0	geneontology_Cellular_Component	RpL37a;RpL5;RpL31;RpL18;RpL35A;RpL32;RpL3;RpL7;RpL24;RpL23A;RpL23;RpL27A;RpL13;RpL36;RpL4;RpL7A;RpL12;RpL37A;RpL35;RpL27;RpL28;RpL18A;RpL10;RpL15;RpL11;RpL19;RpL13A;RpL29;RpL21;RpL36A;RpL40;RpL17;RpLP2;RpL26;RpL38;RpL9;RpL14;RpLP0;RpL6;RpL22;RpL8;RpL41;RpL30;RpLP1
control aging	d10_d1	11	GO:0022627	cytosolic small ribosomal subunit	0	geneontology_Cellular_Component	RpS19a;RpS17;RpS9;RpS6;RpS14a;RpS26;sta;RpS7;RpS28b;RpS15Aa;RpS27;RpS5a;RpS30;RpS11;RpS29;RpS20;RpS3;RpS18;RpS15;RpS23;RpS3A;Rack1;RpS8;RpS4;RpS10b;RpS24;RpS16;RpS2;RpL40;RpS27A;RpS25;RpS13;CG7414;LTV1
control aging	d10_d1	11	GO:0031226	intrinsic component of plasma membrane	4.88498e-15	geneontology_Cellular_Component	nrv2;ninaE;Tsp42Ee;Atet;GluClalpha;CadN;rut;nAChRalpha5;Dscam2;Alk;slo;PlexA;dpr8;mAChR-A;Rab26;Nlg3;nAChRalpha1;dpr1;CG32206;Ca-alpha1T;Rdl;Hk;Tsp5D;dpr7;Ssk;zyd;GluRIB;GABA-B-R1;Dop2R;Shaw;para;tutl;Atpalpha;Sh;Gfrl;Teh2;beat-Ic;TM4SF;Nrx-1;nAChRbeta1;kcc;dlg1;dpr13;smog;Tsp42Ea;mGluR
control aging	d10_d1	11	GO:0005887	integral component of plasma membrane	4.05829e-14	geneontology_Cellular_Component	nrv2;ninaE;Tsp42Ee;Atet;GluClalpha;CadN;rut;nAChRalpha5;Dscam2;Alk;slo;PlexA;dpr8;mAChR-A;Nlg3;nAChRalpha1;dpr1;CG32206;Ca-alpha1T;Rdl;Hk;Tsp5D;dpr7;Ssk;zyd;GluRIB;GABA-B-R1;Dop2R;Shaw;para;tutl;Atpalpha;Sh;Teh2;beat-Ic;TM4SF;Nrx-1;nAChRbeta1;kcc;dlg1;dpr13;smog;Tsp42Ea;mGluR
control aging	d10_d1	11	GO:0098590	plasma membrane region	2.59602e-13	geneontology_Cellular_Component	GluClalpha;Lapsyn;unc-13;nAChRalpha5;cac;Rim;Ank2;PIP5K59B;aPKC;slo;dpr8;Schip1;mAChR-A;nAChRalpha1;dpr1;CG32206;Rdl;Pde6;dpr7;Ssk;GluRIB;Syt4;Shaw;Ten-a;Arf51F;Atpalpha;dpr4;Dap160;Syx1A;orb2;Nrx-1;nAChRbeta1;dlg1;dpr13;Lar;Ca-alpha1D;Cip4
control aging	d10_d1	11	GO:1902495	transmembrane transporter complex	3.12639e-13	geneontology_Cellular_Component	nrv2;GluClalpha;Cngl;nAChRalpha5;cac;CG4587;slo;CG42260;nAChRalpha1;CG32206;Ca-alpha1T;Rdl;Hk;Trpm;GluRIB;Shaw;para;Atpalpha;Sh;nAChRbeta1;dlg1;Ca-alpha1D
control aging	d10_d1	11	GO:0097060	synaptic membrane	3.73701e-13	geneontology_Cellular_Component	GluClalpha;Lapsyn;unc-13;nAChRalpha5;Rim;Ank2;slo;mAChR-A;nAChRalpha1;Rdl;GluRIB;Syt4;Ten-a;Dap160;Syx1A;orb2;Nrx-1;nAChRbeta1;dlg1
control aging	d10_d1	11	GO:1990351	transporter complex	1.51032e-12	geneontology_Cellular_Component	nrv2;GluClalpha;Cngl;nAChRalpha5;cac;CG4587;slo;CG42260;nAChRalpha1;CG32206;Ca-alpha1T;Rdl;Hk;Trpm;GluRIB;Shaw;para;Atpalpha;Sh;nAChRbeta1;dlg1;Ca-alpha1D
control aging	d10_d1	11	GO:0034702	ion channel complex	1.63158e-12	geneontology_Cellular_Component	GluClalpha;Cngl;nAChRalpha5;cac;CG4587;slo;CG42260;nAChRalpha1;CG32206;Ca-alpha1T;Rdl;Hk;Trpm;GluRIB;Shaw;para;Sh;nAChRbeta1;dlg1;Ca-alpha1D
control aging	d10_d1	11	GO:0030424	axon	5.09899e-11	geneontology_Cellular_Component	nrv2;Syt7;unc-13;CadN;Dscam2;Ank2;Alk;VAChT;CASK;Rdl;Aplip1;Ptp99A;Rab3-GEF;CLIP-190;Con;Syt4;Shaw;sky;tutl;Ten-a;Syx1A;unc-104;orb2;Nrx-1;Eb1;kcc;dlg1;Lar;nSyb
control aging	d10_d1	11	GO:0098797	plasma membrane protein complex	2.56508e-10	geneontology_Cellular_Component	nrv2;ninaE;Syn1;nAChRalpha5;cac;CG4587;aPKC;slo;VAChT;nAChRalpha1;CG32206;Ca-alpha1T;Hk;GluRIB;GABA-B-R1;Shaw;para;Atpalpha;Sh;nAChRbeta1;dlg1;mGluR;Ca-alpha1D
control aging	d10_d1	11	GO:0098793	presynapse	7.17713e-10	geneontology_Cellular_Component	Lapsyn;Cadps;Syt7;unc-13;cac;Rim;Ank2;Frq1;Alk;VAChT;CASK;Nlg3;RhoGAP100F;Rab3-GEF;Syt4;sky;Ten-a;Arf51F;BicD;Dap160;Syx1A;orb2;Nrx-1;dlg1;nSyb
control aging	d10_d1	11	GO:0034703	cation channel complex	1.82151e-08	geneontology_Cellular_Component	Cngl;cac;CG4587;slo;CG42260;Ca-alpha1T;Hk;Trpm;GluRIB;Shaw;para;Sh;Ca-alpha1D
control aging	d10_d1	11	GO:0030054	cell junction	2.10645e-08	geneontology_Cellular_Component	nrv2;sif;GluClalpha;Cadps;CadN;nAChRalpha5;aPKC;Schip1;mAChR-A;nAChRalpha1;Rdl;CG5149;Ssk;GluRIB;shakB;sky;Ten-a;Arf51F;Atpalpha;Syx1A;orb2;nAChRbeta1;dlg1;Lar
control aging	d10_d1	11	GO:0044463	cell projection part	4.80436e-08	geneontology_Cellular_Component	ninaE;Arr2;unc-13;CadN;dysc;Ank2;Alk;PIP5K59B;VAChT;dpr8;CASK;mAChR-A;dpr1;CG32206;Rdl;Aplip1;X11Lbeta;dpr7;Rab3-GEF;Spn;CLIP-190;Con;Shaw;sky;dpr4;Syx1A;unc-104;orb2;Nrx-1;pico;Eb1;dlg1;dpr13;nSyb
control aging	d10_d1	11	GO:0120038	plasma membrane bounded cell projection part	4.80436e-08	geneontology_Cellular_Component	ninaE;Arr2;unc-13;CadN;dysc;Ank2;Alk;PIP5K59B;VAChT;dpr8;CASK;mAChR-A;dpr1;CG32206;Rdl;Aplip1;X11Lbeta;dpr7;Rab3-GEF;Spn;CLIP-190;Con;Shaw;sky;dpr4;Syx1A;unc-104;orb2;Nrx-1;pico;Eb1;dlg1;dpr13;nSyb
control aging	d10_d1	11	GO:0042734	presynaptic membrane	5.65195e-08	geneontology_Cellular_Component	Lapsyn;unc-13;Rim;Ank2;Ten-a;Dap160;Syx1A;Nrx-1;dlg1
control aging	d10_d1	11	GO:0033267	axon part	7.53406e-08	geneontology_Cellular_Component	unc-13;Ank2;Alk;VAChT;CASK;Aplip1;Rab3-GEF;CLIP-190;Con;sky;Syx1A;unc-104;orb2;Nrx-1;Eb1;dlg1;nSyb
control aging	d10_d1	11	GO:0150034	distal axon	1.70247e-07	geneontology_Cellular_Component	unc-13;Ank2;Alk;VAChT;CASK;Rab3-GEF;CLIP-190;Con;sky;Syx1A;orb2;Nrx-1;Eb1;dlg1;nSyb
control aging	d10_d1	11	GO:0098794	postsynapse	1.7138e-07	geneontology_Cellular_Component	GluClalpha;unc-13;nAChRalpha5;slo;mAChR-A;nAChRalpha1;Rdl;X11Lbeta;GluRIB;Spn;Syt4;orb2;nAChRbeta1;dlg1
control aging	d10_d1	11	GO:0031594	neuromuscular junction	3.06018e-07	geneontology_Cellular_Component	unc-13;cac;Ank2;CASK;stai;RhoGAP100F;Rab3-GEF;Con;Syt4;sky;Ten-a;Nrx-1;dlg1;Cip4
control aging	d10_d1	11	GO:0045211	postsynaptic membrane	9.66115e-07	geneontology_Cellular_Component	GluClalpha;unc-13;nAChRalpha5;slo;mAChR-A;nAChRalpha1;Rdl;GluRIB;Syt4;nAChRbeta1;dlg1
control aging	d10_d1	11	GO:0043679	axon terminus	2.17165e-06	geneontology_Cellular_Component	unc-13;Ank2;Alk;VAChT;CASK;Rab3-GEF;sky;Syx1A;orb2;Nrx-1;dlg1;nSyb
control aging	d10_d1	11	GO:0044306	neuron projection terminus	2.4552e-06	geneontology_Cellular_Component	unc-13;Ank2;Alk;VAChT;CASK;Rab3-GEF;sky;Syx1A;orb2;Nrx-1;dlg1;nSyb
control aging	d10_d1	11	GO:0043195	terminal bouton	6.04836e-06	geneontology_Cellular_Component	unc-13;Ank2;Alk;VAChT;CASK;Rab3-GEF;sky;Syx1A;Nrx-1;dlg1;nSyb
control aging	d10_d1	11	GO:0070382	exocytic vesicle	9.2958e-06	geneontology_Cellular_Component	Atet;Cadps;Syt7;unc-13;Rim;Rab3-GEF;Syt4;sky;Dap160;Syx1A;nSyb
control aging	d10_d1	11	GO:0030133	transport vesicle	2.76865e-05	geneontology_Cellular_Component	Atet;Cadps;Syt7;unc-13;Rim;VAChT;Rab3-GEF;Syt4;sky;Dap160;Syx1A;nSyb
control aging	d10_d1	11	GO:0048786	presynaptic active zone	3.07776e-05	geneontology_Cellular_Component	unc-13;cac;Rim;RhoGAP100F;Ten-a;Syx1A;nSyb
control aging	d10_d1	11	GO:0008021	synaptic vesicle	3.42433e-05	geneontology_Cellular_Component	Cadps;Syt7;unc-13;Rim;Rab3-GEF;Syt4;sky;Dap160;Syx1A;nSyb
control aging	d10_d1	11	GO:0099503	secretory vesicle	6.59786e-05	geneontology_Cellular_Component	Atet;Cadps;Syt7;unc-13;Rim;Rab3-GEF;Syt4;sky;Dap160;Syx1A;nSyb
control aging	d10_d1	11	GO:0043235	receptor complex	6.59786e-05	geneontology_Cellular_Component	nAChRalpha5;Alk;PlexA;nAChRalpha1;CG32206;GluRIB;GABA-B-R1;Gfrl;nAChRbeta1;dlg1;mGluR
control aging	d10_d1	11	GO:0005730	nucleolus	7.91784e-05	geneontology_Cellular_Component	RpS9;RpL32;RpS5a;Hrb27C;RpS11;RpL36;RpS18;RpS15;RpL11;smt3;sqd;RpS2;CG32767;MED26;RpL8;CG43902;RpS13;RpL41
control aging	d10_d1	11	GO:0000228	nuclear chromosome	0.000173797	geneontology_Cellular_Component	Yp2;RpS9;RpL32;RpS5a;RpS11;RpL36;RpS18;RpS15;Nipped-B;RpL11;smt3;RpS2;CG44774;d4;MED26;CG10395;RpL8;RpS13;RpL41
control aging	d10_d1	11	GO:0098802	plasma membrane receptor complex	0.000361773	geneontology_Cellular_Component	nAChRalpha5;nAChRalpha1;CG32206;GluRIB;GABA-B-R1;nAChRbeta1;dlg1;mGluR
control aging	d10_d1	11	GO:0099738	cell cortex region	0.000375453	geneontology_Cellular_Component	unc-13;Rim;aPKC;RhoGAP100F;Fim;Spn;Ten-a;Dap160;dlg1
control aging	d10_d1	11	GO:0005844	polysome	0.000395553	geneontology_Cellular_Component	RpS26;RpS29;RpS23;eIF4B;eIF3h
control aging	d10_d1	11	GO:0098831	presynaptic active zone cytoplasmic component	0.000640223	geneontology_Cellular_Component	unc-13;Rim;RhoGAP100F;Ten-a
control aging	d10_d1	11	GO:0012506	vesicle membrane	0.000849635	geneontology_Cellular_Component	Atet;Cadps;unc-13;VAChT;CG32206;sky;BicD;Syx1A;Cip4
control aging	d10_d1	11	GO:0008076	voltage-gated potassium channel complex	0.00139344	geneontology_Cellular_Component	slo;Hk;Shaw;Sh
control aging	d10_d1	11	GO:0034705	potassium channel complex	0.00193539	geneontology_Cellular_Component	slo;Hk;Shaw;Sh
control aging	d10_d1	11	GO:0030659	cytoplasmic vesicle membrane	0.00255543	geneontology_Cellular_Component	Atet;Cadps;unc-13;VAChT;CG32206;sky;BicD;Syx1A
control aging	d10_d1	11	GO:0034704	calcium channel complex	0.00255543	geneontology_Cellular_Component	cac;CG4587;Ca-alpha1T;Ca-alpha1D
control aging	d10_d1	11	GO:0005791	rough endoplasmic reticulum	0.00439107	geneontology_Cellular_Component	RpS26;ninaE;RpS29;RpS23
control aging	d10_d1	11	GO:0031982	vesicle	0.00570833	geneontology_Cellular_Component	ninaE;Atet;CG6218;Cadps;Syt7;unc-13;Rim;CG2852;VAChT;Rab26;CG32206;Rab3-GEF;Syt4;sky;Evi5;Arf51F;BicD;LTV1;Dap160;Syx1A;nSyb;Cip4
control aging	d10_d1	11	GO:0099501	exocytic vesicle membrane	0.00685103	geneontology_Cellular_Component	Atet;unc-13;sky;Syx1A
control aging	d10_d1	11	GO:0036477	somatodendritic compartment	0.00688071	geneontology_Cellular_Component	Lapsyn;RpL10;CadN;slo;mAChR-A;Rdl;X11Lbeta;Rab3-GEF;Spn;bol;Shaw;Ten-a;hig;unc-104;orb2;kcc
control aging	d10_d1	11	GO:0044448	cell cortex part	0.00802764	geneontology_Cellular_Component	unc-13;Rim;aPKC;RhoGAP100F;Fim;Spn;Ten-a;Dap160;dlg1
control aging	d10_d1	11	GO:0031410	cytoplasmic vesicle	0.00802764	geneontology_Cellular_Component	ninaE;Atet;Cadps;Syt7;unc-13;Rim;CG2852;VAChT;Rab26;CG32206;Rab3-GEF;Syt4;sky;Evi5;Arf51F;BicD;LTV1;Dap160;Syx1A;nSyb
control aging	d10_d1	11	GO:0097708	intracellular vesicle	0.00802764	geneontology_Cellular_Component	ninaE;Atet;Cadps;Syt7;unc-13;Rim;CG2852;VAChT;Rab26;CG32206;Rab3-GEF;Syt4;sky;Evi5;Arf51F;BicD;LTV1;Dap160;Syx1A;nSyb
control aging	d10_d1	11	GO:0043025	neuronal cell body	0.00901761	geneontology_Cellular_Component	Lapsyn;RpL10;slo;Rdl;Rab3-GEF;bol;Shaw;Ten-a;hig;orb2;kcc
control aging	d10_d1	11	GO:0031253	cell projection membrane	0.00916967	geneontology_Cellular_Component	PIP5K59B;dpr8;dpr1;CG32206;Rdl;dpr7;Shaw;dpr4;dpr13
control aging	d10_d1	11	GO:0005892	acetylcholine-gated channel complex	0.0117565	geneontology_Cellular_Component	nAChRalpha5;nAChRalpha1;nAChRbeta1
control aging	d10_d1	11	GO:0032589	neuron projection membrane	0.0119559	geneontology_Cellular_Component	dpr8;dpr1;CG32206;Rdl;dpr7;Shaw;dpr4;dpr13
control aging	d10_d1	11	GO:0030658	transport vesicle membrane	0.0119559	geneontology_Cellular_Component	Atet;unc-13;VAChT;sky;Syx1A
control aging	d10_d1	11	GO:0031256	leading edge membrane	0.01246	geneontology_Cellular_Component	dpr8;dpr1;CG32206;Rdl;dpr7;Shaw;dpr4;dpr13
control aging	d10_d1	11	GO:0044297	cell body	0.0136237	geneontology_Cellular_Component	Lapsyn;RpL10;slo;Rdl;Rab3-GEF;bol;Shaw;Ten-a;hig;orb2;kcc
control aging	d10_d1	11	GO:0030666	endocytic vesicle membrane	0.0146824	geneontology_Cellular_Component	VAChT;CG32206;BicD
control aging	d10_d1	11	GO:0045177	apical part of cell	0.0152665	geneontology_Cellular_Component	cac;aPKC;Schip1;CG32206;Pde6;Fim;Spn;Syt4;Dap160;dlg1;Ca-alpha1D
control aging	d10_d1	11	GO:0031252	cell leading edge	0.0158796	geneontology_Cellular_Component	dpr8;dpr1;CG32206;Rdl;dpr7;Shaw;dpr4;dpr13;Lar
control aging	d10_d1	11	GO:0009986	cell surface	0.0164714	geneontology_Cellular_Component	qvr;Hsp83;Nlg3;eys;Con;wry;Gfrl
control aging	d10_d1	11	GO:0044295	axonal growth cone	0.0289875	geneontology_Cellular_Component	CLIP-190;Con;Eb1
control aging	d10_d1	11	GO:0031225	anchored component of membrane	0.0290003	geneontology_Cellular_Component	qvr;CG42750;Con;Gfrl
control aging	d10_d1	11	GO:0016324	apical plasma membrane	0.0334942	geneontology_Cellular_Component	cac;aPKC;Schip1;CG32206;Pde6;Syt4;Ca-alpha1D
control aging	d10_d1	11	GO:0005938	cell cortex	0.0334942	geneontology_Cellular_Component	unc-13;Rim;aPKC;RhoGAP100F;Fim;Spn;CD98hc;Ten-a;slpr;Dap160;dlg1
control aging	d10_d1	11	GO:0097730	non-motile cilium	0.0336864	geneontology_Cellular_Component	ninaE;dysc;eys
control aging	d10_d1	11	GO:0005911	cell-cell junction	0.0339375	geneontology_Cellular_Component	nrv2;CadN;aPKC;CG5149;Ssk;shakB;Atpalpha;dlg1
control aging	d10_d1	11	GO:0043296	apical junction complex	0.041048	geneontology_Cellular_Component	nrv2;aPKC;CG5149;Ssk;Atpalpha;dlg1
control aging	d10_d1	11	GO:0070160	tight junction	0.0421358	geneontology_Cellular_Component	nrv2;CG5149;Ssk;Atpalpha;dlg1
control aging	d10_d1	11	GO:0045179	apical cortex	0.0452527	geneontology_Cellular_Component	aPKC;Fim;Spn;Dap160;dlg1
control aging	d10_d1	11	GO:0030672	synaptic vesicle membrane	0.0455531	geneontology_Cellular_Component	unc-13;sky;Syx1A
control aging	d10_d1	11	GO:0005198	structural molecule activity	0	geneontology_Molecular_Function	RpL37a;RpS19a;RpS17;RpS9;RpS6;RpL5;RpL31;RpS14a;RpL18;RpL35A;RpL32;RpL3;RpL7;RpS26;RpL24;sta;RpS7;RpL23A;RpS28b;RpS15Aa;RpL23;RpS27;RpL27A;RpL13;RpS5a;RpS30;RpS11;RpS29;RpL36;RpS20;RpL4;RpS3;RpS18;RpS15;RpS23;RpL7A;RpL12;RpS3A;Syn1;RpL37A;RpL35;RpL27;RpS8;RpL28;RpS4;RpL18A;RpS10b;RpL10;RpL15;RpL11;RpS24;RpS16;RpL19;RpL13A;RpL29;RpS2;RpL21;RpL36A;RpL40;His3.3B;RpL17;RpLP2;RpL26;RpL38;RpL9;RpL14;RpLP0;Aplip1;RpL6;RpL22;CG5149;RpS27A;eys;RpL8;RpS25;RpS13;mRpL50;RpL41;RpL30;RpLP1
control aging	d10_d1	11	GO:0003735	structural constituent of ribosome	0	geneontology_Molecular_Function	RpL37a;RpS19a;RpS17;RpS9;RpS6;RpL5;RpL31;RpS14a;RpL18;RpL35A;RpL32;RpL3;RpL7;RpS26;RpL24;sta;RpS7;RpL23A;RpS28b;RpS15Aa;RpL23;RpS27;RpL27A;RpL13;RpS5a;RpS30;RpS11;RpS29;RpL36;RpS20;RpL4;RpS3;RpS18;RpS15;RpS23;RpL7A;RpL12;RpS3A;RpL37A;RpL35;RpL27;RpS8;RpL28;RpS4;RpL18A;RpS10b;RpL10;RpL15;RpL11;RpS24;RpS16;RpL19;RpL13A;RpL29;RpS2;RpL21;RpL36A;RpL40;RpL17;RpLP2;RpL26;RpL38;RpL9;RpL14;RpLP0;RpL6;RpL22;RpS27A;RpL8;RpS25;RpS13;mRpL50;RpL41;RpL30;RpLP1
control aging	d10_d1	11	GO:0019843	rRNA binding	3.97884e-10	geneontology_Molecular_Function	RpL37a;RpS9;RpL5;RpS14a;RpL23;RpS5a;RpS11;RpS18;RpL12;RpS4;RpL11;RpL9;RpLP0;RpL8;RpS13
control aging	d10_d1	11	GO:0003729	mRNA binding	2.14126e-09	geneontology_Molecular_Function	RpS14a;RpS26;fne;RpS5a;Hrb27C;RpL35;cpo;shep;sqd;RpL13A;msi;Rbp1-like;how;eIF4B;Caper;Rbp9;CG14414;sm;bru3;heph;bol;Unr;Rbfox1;Sxl;BicD;orb2;Psi;Pcf11
control aging	d10_d1	11	GO:0022843	voltage-gated cation channel activity	1.16402e-06	geneontology_Molecular_Function	cac;Irk2;CG4587;slo;SLO2;Ca-alpha1T;Hk;Shaw;Sh;Ca-alpha1D
control aging	d10_d1	11	GO:0005244	voltage-gated ion channel activity	1.19904e-06	geneontology_Molecular_Function	cac;Irk2;CG4587;slo;SLO2;Ca-alpha1T;Hk;Shaw;para;Sh;Ca-alpha1D
control aging	d10_d1	11	GO:0022832	voltage-gated channel activity	1.19904e-06	geneontology_Molecular_Function	cac;Irk2;CG4587;slo;SLO2;Ca-alpha1T;Hk;Shaw;para;Sh;Ca-alpha1D
control aging	d10_d1	11	GO:0022839	ion gated channel activity	1.28712e-06	geneontology_Molecular_Function	GluClalpha;Cngl;nAChRalpha5;cac;Irk2;CG4587;slo;CG42260;SLO2;nAChRalpha1;Ca-alpha1T;Rdl;Hk;Trpm;GluRIB;Shaw;pHCl-1;para;Sh;nAChRbeta1;Ca-alpha1D
control aging	d10_d1	11	GO:0022836	gated channel activity	2.00764e-06	geneontology_Molecular_Function	GluClalpha;Cngl;nAChRalpha5;cac;Irk2;CG4587;slo;CG42260;SLO2;nAChRalpha1;Ca-alpha1T;Rdl;Hk;Trpm;GluRIB;Shaw;pHCl-1;para;Sh;nAChRbeta1;Ca-alpha1D
control aging	d10_d1	11	GO:0003730	mRNA 3'-UTR binding	6.0874e-06	geneontology_Molecular_Function	Hrb27C;shep;sqd;how;heph;bol;Unr;Rbfox1;Sxl;orb2
control aging	d10_d1	11	GO:0005261	cation channel activity	1.52613e-05	geneontology_Molecular_Function	Cngl;nAChRalpha5;cac;Irk2;CG4587;slo;CG42260;SLO2;nAChRalpha1;Ca-alpha1T;Hk;Trpm;zyd;GluRIB;Shaw;para;Sh;nAChRbeta1;Ca-alpha1D
control aging	d10_d1	11	GO:0008324	cation transmembrane transporter activity	3.88858e-05	geneontology_Molecular_Function	nrv2;CG33181;CG33296;Cngl;ATPsynC;nAChRalpha5;cac;Irk2;CG4587;slo;sun;CG42260;VAChT;SLO2;nAChRalpha1;Ca-alpha1T;Hk;Trpm;zyd;GluRIB;COX8;Shaw;para;Atpalpha;SLC22A;Sh;nAChRbeta1;kcc;CG43066;Ca-alpha1D
control aging	d10_d1	11	GO:0015267	channel activity	0.00014741	geneontology_Molecular_Function	GluClalpha;Cngl;nAChRalpha5;cac;Irk2;CG4587;slo;CG42260;SLO2;nAChRalpha1;Ca-alpha1T;Rdl;Hk;Trpm;zyd;GluRIB;shakB;Shaw;pHCl-1;para;Sh;nAChRbeta1;Ca-alpha1D
control aging	d10_d1	11	GO:0022803	passive transmembrane transporter activity	0.00014741	geneontology_Molecular_Function	GluClalpha;Cngl;nAChRalpha5;cac;Irk2;CG4587;slo;CG42260;SLO2;nAChRalpha1;Ca-alpha1T;Rdl;Hk;Trpm;zyd;GluRIB;shakB;Shaw;pHCl-1;para;Sh;nAChRbeta1;Ca-alpha1D
control aging	d10_d1	11	GO:0005216	ion channel activity	0.000158922	geneontology_Molecular_Function	GluClalpha;Cngl;nAChRalpha5;cac;Irk2;CG4587;slo;CG42260;SLO2;nAChRalpha1;Ca-alpha1T;Rdl;Hk;Trpm;zyd;GluRIB;Shaw;pHCl-1;para;Sh;nAChRbeta1;Ca-alpha1D
control aging	d10_d1	11	GO:0022838	substrate-specific channel activity	0.000241089	geneontology_Molecular_Function	GluClalpha;Cngl;nAChRalpha5;cac;Irk2;CG4587;slo;CG42260;SLO2;nAChRalpha1;Ca-alpha1T;Rdl;Hk;Trpm;zyd;GluRIB;Shaw;pHCl-1;para;Sh;nAChRbeta1;Ca-alpha1D
control aging	d10_d1	11	GO:0005249	voltage-gated potassium channel activity	0.000318106	geneontology_Molecular_Function	Irk2;slo;SLO2;Hk;Shaw;Sh
